## Supplementary File 3 for "Elevated temperatures reduce population-specific transcriptional plasticity in developing lake sturgeon (*Acipenser fulvescens*)" (part 50 of 62)

G1	G2	G3	G4	G5	G6	G7	G8	G9	G10	G11	G12	G13	G14	G15	G16	G17	G18	G19	G20	G21	G22	G23	G24	G25	G26	G27	G28	G29	G30	G31	G32	G33	G34	G35	G36
MSTRG.110612	5.62969550556155	5.38877955215695	5.52225832220516	5.49332236702292	5.51855031455858	5.46738945875695	5.71864282849986	5.6591221152571	5.60983221846327	5.62821150959175	5.55861518528762	5.40960064594663	5.2821524418097	5.42991260430445	5.47189039295232	5.40063102341344	5.48005547973309	5.3118137281843	5.22559170614468	4.32498087105835	5.07909192073067	5.3229764987106	5.27960401906609	5.33338553914978	5.14764467608003	5.34917756127153	5.41916099376934	5.2496964261304	5.39484593794833	5.54734901475016	5.45608771437809	4.8587593775985	5.21573590064863	5.29118064420932	5.35160385357756	5.08297334916023
MSTRG.110613	2.42859270216543	1.52348934952245	2.12796477124891	1.56636462671814	1.63588464770458	1.46357869590516	1.6251056218053	1.72979102106843	2.09543777330174	1.53593497464475	2.36279074722197	1.18207505573759	1.88210209856782	1.22883302573558	2.25976280307114	0.865357257444292	1.60967422842269	1.84899272509608	1.4487653684859	-0.109400726764014	0.395497432063153	0.334839833653349	0.334922686559989	0.71529116645933	0.400244742526134	0.387537420956982	0.453709117171193	0.565842013640928	1.17722809851213	0.912851686633661	0.640797247495667	0.186228670458401	0.179345593103629	1.30902282689902	-0.307616881704119	0.492174376691774
MSTRG.110614	5.89826278853022	5.85303981032788	6.00418465628217	5.82578703375926	5.85991419448595	5.74294872651502	6.11456897551463	5.29348745846187	5.85039323401585	5.98247713885561	5.93083317616591	5.86366836310408	5.49072885919314	5.62412679126074	5.71252712629679	5.78218426428869	5.88669747308365	5.75190829650722	5.38024852324618	4.65105575207111	5.42435664137829	5.60265878862057	5.43541866186274	5.56560976143744	5.54213853620609	5.66662893227342	5.71502387280644	5.54442302452613	5.6334307621574	5.69020405760621	5.61738675730358	5.34926125715573	5.3502365808824	5.63384502945567	5.82259665295356	5.51386768662676
MSTRG.110615	5.05756439387143	4.79564209287227	4.99890621259226	4.92561354979501	4.95193359144091	4.99150028768033	5.07831707713709	4.96927706550332	5.20723515126419	5.17216860812353	4.82679249990615	4.99154008736162	4.53558296234612	4.6544318969294	4.98803713357461	4.74009221502835	5.10826688133381	4.90445905671387	4.52243542562249	4.09868067026451	4.65983333395091	4.96250823353635	4.77021164205818	4.73574815777415	4.71491791266648	4.90378545770837	4.90747656830573	4.74551677235191	4.79251872960143	4.67201502502577	4.80428510401935	4.34696223190846	4.71744960402043	4.80382359743639	4.89827976137745	4.38004866385796
MSTRG.110616	0.622217389855433	0.242304679238236	0.748365457893299	0.577339307309093	0.833410782885162	0.027766698910576	0.05373380676278	0.77929018326566	0.0785674919413847	0.485734195697884	0.203958615021252	0.436447111577986	-0.192790650594226	0.122764507758204	1.345381193305	0.539799131317228	0.711663072897027	0.626281709846852	1.05743295936476	-0.0531879603236876	0.763078217310745	1.37124653470553	0.769198560969827	1.15062491012334	0.0984439655673439	0.945618827012857	0.852730956696473	0.694609308225834	0.474987904817995	0.724908647733234	0.605291771671559	0.146586420469398	0.656430195794993	1.0024807348412	0.437620775510281	0.792960987012222
MSTRG.110617	-0.396003554599449	-0.748693523790318	-0.882553463892948	-0.827601771862827	-0.881111277146324	-1.40953859725363	-1.74244995132189	-0.856533685206032	-0.875035201869491	-0.771190231269474	-0.548603097738001	-0.419939164445798	-1.5999780285191	-1.40476881559794	-1.05839684581373	-0.360183350017309	-0.77445568485423	-1.63398186015466	-0.402789171600562	-1.28160988577173	-1.23536221867159	-1.76693243820701	-0.93524147478084	-0.337531646568441	-1.775278460863	-2.63745788838488	-0.691945199753191	-0.815618468707223	-0.947877725222513	-0.607637231148611	-1.53008270936557	-0.81787689279475	-0.378466486098751	-1.60998822280209	-1.23276969012646	-0.524600503203644
MSTRG.110619	1.12660471717508	0.962528209895661	1.04844331960083	1.3865982124181	1.14835515466401	0.794002474336032	1.0828050166569	0.511249574879971	0.263846174045312	0.796087039866472	0.67390618910727	0.191484320518754	-0.914079332347909	0.150215432235769	0.68189213452331	0.236038970738902	1.1631456640048	0.298085138947159	1.50635720927843	1.28513714576295	1.35983710458432	1.22412136851392	1.52891660172579	1.98366234463394	0.620779909574354	0.757570364970663	1.07220227262076	0.766691006712189	0.51553156411146	0.00176147896787586	0.371683132648714	0.0638763600972703	-0.81724638570233	0.033134870967358	-0.259642303979726	-0.101151182957335
MSTRG.110620	2.40047681731235	1.94651360309934	2.11877857152819	2.66200801456623	2.59505525197866	2.22863974354456	2.32700944500988	2.56944648175442	1.98188803038502	2.16662308411407	2.02128575458706	2.11302369853583	1.54181300811448	1.73414407118108	2.37713598899797	1.74640312240574	1.93889492747471	1.74769201322312	2.8302299870493	2.66474661400966	2.45759888925334	2.8921894394906	2.55484122836673	2.83845535366269	2.08638204455305	2.23009763089233	1.95716684930158	2.2621110035435	1.78653121594903	1.99667716954488	2.24584237557412	1.57922183450939	2.39167885039114	1.72239924780435	2.59773471612317	2.32852216362407
MSTRG.110622	3.57017975116066	3.24796872342652	3.48846862727584	3.85930580965943	3.88344504025341	3.29732711906005	3.52341861931357	3.36977676152398	3.31362954421071	3.33625176496867	3.28561674528634	3.24739591821818	2.99801199494274	3.12138133026852	3.28133870213193	3.08352500383681	3.3352020770137	3.24262204909172	3.94693438505423	3.7999562111747	3.78498983917261	3.97604056515012	3.94838812342887	3.98119592668539	3.39738367872312	3.36614136154753	3.48045405825987	3.34859074221782	3.29103089037517	3.51913146594089	3.26795162152459	2.72162920825247	3.11721277438288	3.14294996147726	3.21367020338928	3.24324684831649
MSTRG.110623	-0.396003554599449	-0.306028514531959	0.133926175958336	-0.501583174022719	-0.239138500050081	-0.151428372686847	-1.18117020982248	-0.519158025939286	-0.399646350036573	-0.457742959056412	-1.19338707336754	-0.53303029312616	-0.838129865226978	-0.990870533440707	-0.0762335178906133	-0.360183350017309	-0.702052182071546	-1.35110730113606	-0.333783832259094	-0.167892864559501	-0.166061932516127	-0.466356093457029	-0.93524147478084	0.221046957003606	-1.15896416551761	-0.732075723786702	-0.651828703527742	0.300417067070497	-0.0677112122866517	-1.36596313545937	-0.25323740829356	-0.470992930316428	-0.81724638570233	-0.635321270105117	-1.7913509851276	-0.40652980542026
MSTRG.110625	2.10884922328176	1.86421444506857	1.42150774657669	1.43095545616139	1.45326520826395	2.20647884428884	1.55705003841281	1.33144265859493	1.61580904083653	1.72831603098867	1.20787179824915	1.75186761566855	1.36029257565401	1.78756452579624	1.52829187798543	1.84822019916624	1.91607240506609	2.00764257049572	1.84079834428318	2.2613048160425	2.18901633816901	1.87256632304184	1.92927371504613	1.93315361492822	1.32367077993896	1.75175485419864	1.73311433458144	1.61149017207498	1.70998771749801	1.52571245965461	1.47099157104784	1.34535681069654	1.53982902272464	1.56170797461714	1.45821012544145	1.94006132073412
MSTRG.110626	2.23202061133297	1.3728914823472	0.968881915744667	1.34663435355144	0.999460112535437	1.48828158257143	1.17650297277237	1.3104370974007	1.42319513495717	0.899677899126467	1.42200495292187	1.26052358681771	1.34408232051346	0.945199618269233	0.961779162167755	1.20944397530095	1.10379150466606	1.18676160293843	1.99293427921926	1.95362617337693	1.90847059819369	1.67628837851327	1.70259903488383	2.00826870715224	1.61519375784864	1.95153143559538	1.70249327406643	1.46029395884114	1.83539328021703	1.05269609741931	1.77251669754564	1.39695152352453	1.86149132737418	1.29049338628307	1.30712294755445	1.60259061432058
MSTRG.110627	1.09887849339286	1.14787699426648	1.2803398781985	1.0942309709325	0.918823094913186	0.944406338218387	1.28145530180557	0.77929018326566	1.16842940961009	0.919532488304782	0.781225496073621	1.17308928607797	0.505831418955059	1.0362928025322	0.334310142440723	1.11045880270111	0.317936400308313	0.83823241738386	1.11410442715793	0.668967434814422	1.18248585364421	0.490114732451504	1.10254773170636	1.25712195798892	1.00345424977253	0.900854363812048	0.397467504195232	1.33944095164306	0.630744026515869	1.52571245965461	0.774677162114972	0.592488814536707	0.797064684599805	0.582582722253968	0.628173241199574	0.580617927603221
MSTRG.110628	1.54654129661358	2.32541125534516	1.5905180047208	1.93310868588784	1.90231308798083	2.21390369816431	1.83507357205715	1.68152659010051	1.54603152555335	1.56773772685695	1.16094874977782	1.558406567542	0.644659534103361	1.25435524041952	1.30948154021381	1.82343162937959	1.18239986809287	1.57257223556714	1.37338384809998	2.02063551818269	1.71702282715017	1.9279544699766	1.52891660172579	1.92024521492363	1.78123291831911	1.67407604186424	1.53011445537538	1.40113255116693	1.47321702504245	1.98275446159626	1.58474536752531	1.80608440137472	1.49922500426427	1.11205966156718	1.48661758510217	1.27166251765311
MSTRG.110629	-0.884267420255699	-0.664830564802636	0.133926175958336	-0.543883983827286	-0.276633256590183	-0.0770588616867471	-0.354556060954804	-0.519158025939286	-0.830678251330185	-0.976033988682506	-1.03932106301843	-0.825455896047108	-1.16933870452308	-0.768966623528993	-1.62574050665029	-0.748904500069875	-0.504383935283092	-0.81991713654341	-0.220438423871121	-0.502288849985225	-0.272900952928094	0.014967659944212	-0.164670304691152	-1.0432211517154	-0.283659702922953	-0.804361719161259	-0.959339250425354	-1.52677196098589	-0.60593781377965	-0.304750489751447	-2.36111329586942	-1.074726340275	0.127004539885507	-0.209002954781244	-0.461926212899305	-0.524600503203644
MSTRG.110630	-1.09224824780745	-0.510449230440289	-0.882553463892948	-0.46048740429011	-1.43806425130953	-1.60470738637985	-1.49120832969497	-0.678006291522378	-1.44817155614462	-1.25880339805454	-1.277064093445	-1.05957905269399	-2.95364493953962	-1.18302726531738	-1.93459425475441	-2.13901601359342	-1.81741623483911	-1.79936494263048	-0.717473028931185	0.103394007519271	-0.750529312353234	-0.330156827836173	-0.93524147478084	-0.686614579268211	-0.655923252616904	-0.663239445866413	-1.63354955434614	-1.77707145757483	-0.893781474877533	-1.10584225637483	-0.389860790258402	-1.38742643169531	-1.45089903431167	-0.707977384885803	-0.213211836862093	-1.22306317163933
MSTRG.110631	0.888266371271058	1.06433377285851	1.02896051620077	1.1615908489274	0.815704308496763	0.485911389108696	0.631916968204706	0.868222137061148	0.746188299408856	0.99632626472295	1.19239973684243	0.619572510750367	1.07614860458173	0.743699772632263	0.653535199620371	0.913130698746619	0.60154314664857	1.07171356498621	0.694209447801003	0.373269591125054	0.726565678038274	0.957545827781177	0.638446240230678	0.744876969795939	1.09041390038301	1.2069540540451	0.766544241573426	0.669758913401518	1.17722809851213	0.724908647733234	1.18863483352645	1.14869185391744	0.797064684599805	1.32731729693056	1.30712294755445	1.46993917276461
MSTRG.110632	0.283491951352458	0.32667748800413	-0.0610616424240564	0.432135008592986	0.0903246142357268	-0.702326133793603	-0.354556060954804	0.547607185591613	0.333721842776501	-0.382882572069271	-0.497521799320435	0.27784336930363	0.352207727154529	0.329004700944602	-0.454110222957644	0.158877067745164	-0.444086887432637	-0.0734874185241349	-0.0447182205145569	0.000916440640793983	0.299328396935411	-0.396649801339102	0.106644592198104	0.34213322838186	0.219135349697473	0.101360618344685	-0.154748956954122	-0.197279621267239	0.0747602350755002	-0.23801675437093	-0.319932422049616	0.719506139288677	0.127004539885507	0.582582722253968	-0.213211836862093	0.430048530949592
MSTRG.110633	0.181438802666292	-0.274606755961877	-0.441025563407636	0.0466759762544591	-0.0650225190867647	0.027766698910576	0.23888425775315	-0.596397009133828	-0.0682060421300535	-0.382882572069271	0.0749053114425292	0.1370733850129	-0.568941299320323	-0.48937613208726	-0.124524375584331	-0.0542786096139423	-0.127245777593432	0.41597653299503	-0.385225947983654	-0.428921188875162	-1.855731947213	-0.205713728956356	-0.0499529053223651	-0.467213180952387	-0.971112997996738	0.782461200832813	-0.211932557114627	-0.243737292631066	-1.00408169340177	-0.374721426969251	-0.389860790258402	0.146586420469398	-0.538340378455868	-0.376552626748971	0.284242294445311	0.188760244625014
MSTRG.110634	1.62639517889306	1.44071996101272	1.55008515554598	1.238478944766	1.29613712503906	1.48828158257143	1.00320271432918	1.59731454091001	1.59563423223082	1.16383075259921	1.39522464413665	1.29406564872764	1.34408232051346	1.30408383002246	1.38040917520072	1.81087577291095	1.5663597822353	1.70200095235818	1.4826393701737	1.92592597131219	1.39516185670263	1.44903786095411	1.45313276279021	1.51924994304837	1.57051625799297	1.56353661391213	1.31419583913328	1.04311331826183	1.45248414532942	1.54479031969158	1.38984593324936	2.00761566754501	0.925199523687049	1.62223214899663	1.17371487196549	2.00542603057369
MSTRG.110635	0.457324314394614	1.02699347558314	0.57112753071464	1.0803731948246	0.761242418317975	1.08060008155809	0.306766699689305	1.3104370974007	0.753491086375915	0.389361260060737	0.739250823754534	0.817081320943522	0.534686370219645	0.761608996565155	1.21561816829029	0.569917304794733	0.629871105597921	0.489537623058868	0.71063711855938	0.56505217869872	1.08490228129599	0.630289679866141	0.334922686559989	1.35629513156589	0.591264853762807	1.11195852996409	0.960178959120059	1.44572949222409	0.68507412604505	1.54479031969158	1.08933061971081	1.17848213336413	1.22820573253338	1.59228742852175	1.02670158922633	1.40682699576122
MSTRG.110636	3.87608186362934	4.00490101181658	3.77242028583349	3.73876599210845	3.81824992203737	3.89988143478771	3.74146686935453	3.88153047232308	3.96848620729552	3.78895579175887	3.67049723619187	3.74557525765078	3.93040473764956	3.66405361177375	4.00830281096215	3.86286511044852	3.81702389282609	3.80032047243691	3.69574950022284	4.34342087496799	3.99910581181507	3.54692019800624	3.92052022582452	3.67415699167288	3.78728138199786	3.86274259528907	3.78080448158312	4.04577984128468	3.777148066226	3.84190573499947	3.74665584867627	4.12398492675501	3.85265782948588	4.0179807457717	3.849316390521	3.90236557787767
MSTRG.110639	1.27024854168145	1.64348631772096	1.17791853320622	1.44724400961197	0.868184826841211	0.99699706100575	1.54304502047751	0.651485907856207	1.08405514620601	0.576070505332234	1.0102629527962	1.42094018950631	1.29432919751438	1.47664463823218	0.866166503087667	1.20944397530095	1.06282052281728	1.3925255275844	1.2211766524339	1.88335217284284	1.70768670610228	1.13278220736404	1.49152223457287	1.48459509450153	1.79424412889404	1.39623421045069	1.27310964671507	1.30757683864451	1.2269073863831	1.18017482141802	1.23583600592851	1.21726912019369	1.61776159467384	1.48229742813057	1.12032495712184	1.16127076954846
MSTRG.110640	-0.264143011371752	-1.26174343490767	-0.286583647238387	-0.776269611715168	0.0903246142357268	-0.494434509766918	-0.581206146836304	-2.40716994937355	-0.646396417357708	-0.200390259010444	-1.46055618348069	-0.447391752829737	-2.42311507996455	-0.117956344573443	-1.155402330266	-0.0542786096139423	-0.27698577407979	-0.733672414203979	0.766704143534456	-0.359104742547956	-1.16507186061108	-0.396649801339102	-0.355905352765142	0.0888589544453855	-0.397398628324469	0.451015373023291	0.101424750512738	-0.152271425346008	0.323378045189769	0.387191452654676	-0.189489908757371	-0.243281946615645	-0.718164650098126	0.520335196811291	0.148598096328117	-1.12653522996105
MSTRG.110642	0.246062871655722	0.922419459747102	0.884675468970443	1.03079508829346	1.35861235086639	1.04773792384869	0.05373380676278	0.547607185591613	0.956972283392655	0.0179300576174562	0.172761339987598	0.592868482303355	1.32768785366443	1.35215527524477	-0.335682903869147	1.31990417585454	0.999096214250363	-0.652293890486015	0.774538766688723	1.41036247967713	0.867378588127886	0.0652394728032633	0.917555082032449	0.302889597568571	-0.128279223572621	0.945618827012857	0.338944132060471	-0.559109898737163	0.101640775456618	1.75597772059532	0.0927980669860211	-0.324520520442283	0.179345593103629	0.699557227099882	0.408221905915666	0.663951270400481
MSTRG.110643	-0.803559906486996	0.175620416413962	-0.554010906704099	0.870937356977902	-0.354679213643952	0.557694193953908	0.918950451344473	-0.37607796398893	-1.70415652829965	-1.72951819171551	0.322409640311786	-0.861932060634672	0.644659534103361	-0.576688037739388	-0.583135384183487	-0.250847918491812	0.629871105597921	-0.733672414203979	-0.189624908966133	0.856724253545487	0.507340231214729	0.846942027472573	1.24418205876856	0.857502227028994	1.02569047604245	0.877940259732515	0.960178959120059	0.879359103864751	0.7713109644728	0.790314783816942	0.926248421395737	0.299010846485202	0.278653778741236	0.421618680773617	0.602444533768537	0.15074382317648
MSTRG.110645	-0.9994200734021	-0.43904185535919	-0.387686662047859	-0.543883983827286	-0.824482019740685	-0.594638922434979	-1.38029259036888	-0.184989876004368	-1.23083561750105	-0.432355435536552	-0.497521799320435	-1.5023650022082	-0.146247834150539	-1.4869630553863	-2.57413934662586	-0.360183350017309	-0.931169484304701	-0.81991713654341	-0.762111692274844	-0.359104742547956	-0.558069884830268	-0.974796452911304	-0.425731054352235	-0.536704550647815	-0.88562875929329	-0.732075723786702	-0.211932557114627	-1.04320603770759	-0.893781474877533	-2.09133310731152	-3.07299775564146	-1.02861564665847	-0.538340378455868	-0.707977384885803	-0.831105930243034	-0.794399858502111
MSTRG.110647	0.888266371271058	1.86421444506857	2.54631607344378	1.238478944766	0.797777816013795	0.753817087153004	0.13066801239769	2.79034427076263	2.13231889119176	1.87279792152874	0.140874506943485	1.57896263347807	1.34408232051346	0.611694751519932	2.07966443235317	1.89655504371424	1.20140048626813	1.33381792055385	2.79214405514953	2.9593205931551	1.73551575033031	1.9279544699766	3.20719671493468	1.88081221986939	2.117773133216	1.87259113453408	1.81411766652914	2.98552473081076	2.34875163848867	2.11628118768645	2.59260798881248	2.99430442408665	2.85292525197567	2.74052800128305	2.62354680650527	2.91504057897473
MSTRG.110648	1.24517290970552	1.38277870269358	1.46565244800478	1.27543901377855	1.33394595631987	1.01410973896078	1.77642580856511	1.64842927051593	1.61179658614816	1.18038239752416	1.47411883672505	1.37465986100552	1.2427988026867	1.55061431118417	1.30948154021381	1.28401567719378	1.37879373709633	1.29330883709411	1.623771510572	1.17178084003447	1.40674714606021	1.59306566563255	1.31010471507926	1.50202657140056	1.32367077993896	1.22522497302872	1.22004973675615	1.47471286081959	1.32141080339527	1.34160873774097	1.18863483352645	1.67289398466741	1.53982902272464	1.77666234945089	1.74360354854936	1.30665925069647
MSTRG.110649	1.47284878682223	1.69200775462976	1.57716590104534	2.05148447342266	1.41849404004861	0.833098789101332	0.339546552263889	1.97642857487446	3.25823393860309	2.00411843485761	0.900284612248731	1.61258497339177	2.07123461554645	1.70667327926611	1.66241539793561	2.48388088118506	1.36200434753143	2.12770351208319	1.97264496638091	2.44816369339396	1.48533932526467	1.15616483333369	2.61693448020301	1.48459509450153	1.42752943116084	1.44381959583878	0.985835539125308	1.5851524720916	1.59172162262032	1.75597772059532	1.98081224035402	2.62757303263722	2.15080461181725	0.908400536930795	1.97174361574597	2.57808236405665
MSTRG.110650	0.796312327581887	1.65984212375168	2.83139225395871	0.870937356977902	1.48721802277621	1.20503857088431	0.43364102880523	2.3295355142251	2.05167700143527	1.47014572624511	0.45798365220912	0.895658224671225	1.01602748392957	1.26694900641232	1.73187067111292	1.77253893364219	0.909500689195476	1.41157558280123	3.1597892099246	3.65984400815908	2.4906355125282	2.03273259755377	3.60312713245619	1.97119997188801	2.73216852081883	2.5089346568565	2.32697485016019	3.61256649247362	3.19756569435344	2.66193187247797	2.81093437543874	3.02195421319805	3.26984201818217	3.1116267275183	2.95874875271065	3.26565277341759
MSTRG.110651	0.967061146807666	2.21905422642438	1.66813518806518	2.04079029839796	1.11978017777599	1.08060008155809	0.402953068103403	1.9081599262272	2.58737337393858	1.47014572624511	1.85436356772135	1.52348188186282	3.19615070059188	0.79677397350434	1.82381165605054	3.50194746174969	1.69258677448491	2.79754577589346	1.45852508425636	-1.04394737766941	-0.236401740671958	0.160814613541994	1.52891660172579	0.453838896717044	0.678058058730374	0.900854363812048	-0.775688241419702	-1.64650030875886	1.17722809851213	1.05269609741931	0.371683132648714	1.30990586419626	-0.456189988585721	-2.10319587791614	-0.259642303979726	0.551735020841915
MSTRG.110652	3.29119122205821	3.23438176695261	3.58501733147692	3.60602046787865	3.02303606356056	3.00805860947849	2.56737166972971	2.65525313981653	2.96460131982467	2.99402197990333	2.90864933398164	2.80793420737355	3.24061325568906	3.26012727119223	2.65972391981193	2.97516482515834	2.28900821538156	2.76828606388178	3.18792886457044	3.32011608173936	3.41512723551806	3.1700009305637	3.35506161333843	2.90548696367133	3.24934573005815	2.58871704411243	3.15540068117085	3.10619886429349	3.2037819105944	2.82687537693687	3.01412415405466	3.1044482769532	3.48786008613736	2.92000716582179	3.10792282264077	2.81528273461482
MSTRG.110653	2.5841718417343	2.48996290986258	2.63275042938015	2.76955177897756	2.31529510578738	2.00723247078472	1.58465869414468	2.19847272240218	1.92804449528546	2.40005261865813	2.34890161605975	1.94899139520077	2.59415464379306	2.02849595888999	2.16249485236579	2.44378180473001	1.65172604869729	2.11613717535883	1.69567925423617	1.52558110578421	1.98001248162229	2.19956511142195	1.79758349172297	1.92024521492363	1.99917152466983	1.47469299920162	1.50371731545815	2.19402932095939	2.27391588323998	1.85100690450567	1.67313545023285	1.70736198442814	2.39167885039114	2.19049883667896	0.90569197112299	1.51552504823837
MSTRG.110655	3.38600884785853	4.24605297447203	5.00140752491571	3.93248367590878	3.57156374312322	3.43393866852526	2.93222545103775	4.7449799671845	5.00525492916982	4.19542488199069	3.38083306537217	4.08795022267166	4.53558296234612	3.67117737766081	3.21496958634598	5.49978938124168	4.22710205761754	4.20153025283236	5.33956659840747	5.32740712796116	4.17538836893235	3.9694559237698	5.74046888929888	4.53022212568555	4.29724462645324	4.05631289814879	3.73803912808005	4.97330203844866	4.86294870390017	4.19878954072157	4.30401345925148	5.36500015933222	5.08465043497195	4.61568855611315	4.69570222329183	4.97561662321925
MSTRG.110656	2.19321361315542	3.43063452329745	4.20452725431126	3.42459615084266	3.33413800264271	3.04599244671008	2.26863110262755	4.41430818787961	4.83972306630375	3.43439226535013	3.40787935649071	2.99547136261022	4.3673298417306	3.60327982140404	3.79770211205902	4.88039206252972	2.975614989416	3.88454163605209	3.91539199253688	3.99585551886447	3.14463328509796	2.51200744226726	4.45031461667198	3.30361764260301	3.25406224773398	3.4578447096233	3.13834281146881	4.13925788817734	3.86997447762924	3.48002138139556	3.67995578420997	4.32493239913834	3.97244708377129	3.4941591461478	4.28298216772305	4.33202061479057
MSTRG.110659	-0.0166157030596982	0.406387385442876	0.169949685837209	-0.0876722402789272	0.257040632079697	-0.400740212823475	-0.205248234194984	0.951988920341196	-0.465947328853917	0.0179300576174562	-0.497521799320435	0.406090663677521	0.534686370219645	0.0662441786769854	0.334310142440723	-0.100967483334886	-0.0354109270475867	-0.575261638376701	-0.100946665454945	-0.938348638836204	-0.0665922879234482	0.113818351917794	0.531966315158945	0.773868219981443	0.649703223962757	0.732242536736357	-0.0467628166673597	-0.559109898737163	0.390313511691373	0.584466498420439	-0.0135844224193275	0.352259216417509	0.0726928306753877	-0.318513605843512	0.549568285062941	0.030286969460382
MSTRG.110660	6.73854370930773	7.01726956107015	6.8905235595231	7.00115022624072	6.92819949378742	6.88116128516551	7.12503265395573	6.56183322735416	7.02555253856059	6.40645860247099	6.64329282838346	7.04081755650728	6.25396087772853	6.50723081299663	6.34276660614924	6.33670394842141	6.5025252085564	6.28673339157687	6.98272352722078	7.08927711383607	7.07272286302158	6.83401930775965	6.9866220624063	6.99593778010168	6.64699576135182	6.62575152736337	7.19547072561548	6.78160263674132	6.72941689749377	6.83230189884297	6.45038665580282	6.45299909115113	6.55038924259853	6.60725273422807	6.48625704581282	6.68843811034716
MSTRG.110662	1.93158193493337	2.04941596662499	1.96323934462774	2.34890150728356	1.77981377934528	2.30710261009509	1.52890271447072	1.9220745425144	1.918330527899	1.96165935432503	1.9858251697951	1.84533386194599	1.63802846413876	1.49816864177922	1.84903911201152	1.62255306535007	1.59538008765027	1.8207681320522	1.83331632253013	1.43021598999906	1.84175561505127	1.67628837851327	1.73496036320957	1.72623764826705	1.61519375784864	1.72632381633385	1.80693881280963	1.80648768031413	1.54352197108141	1.61867478430136	1.72368164972618	1.12848433931088	1.37007011531834	1.53046629479226	1.67119712261539	1.0208032560191
MSTRG.110664	3.25553441889072	2.9715743349054	3.18386641515317	3.31939023665927	3.14503302704277	2.79192111679843	3.24497595304451	2.75190759832693	2.95037273269685	2.74974516070421	3.03546334618688	2.95672536303291	3.05389804580613	2.81330610355194	2.82140528364215	2.82091111259162	2.90782526456743	3.11478420435629	3.01848851475609	3.10847320569202	2.82013325714387	2.47529584969634	2.74162191517838	2.88570245961524	2.45743291751182	2.76141293366631	2.98457982198165	2.96012958014491	2.9538208535686	2.96074515945351	2.54655133396822	2.7549654267775	2.41369400108299	2.78091197186398	2.64260725364798	3.04507596908466
MSTRG.110666	1.58702066121269	1.82848743716349	2.78568847454169	2.73237340404412	3.02303606356056	1.96385464950423	2.96935383421278	2.60438391209793	2.68608406540071	2.90470409936796	3.2561538803397	3.38411045250176	2.63470146460975	2.98320390996402	2.63092348015936	2.65520877711768	3.21880340794341	2.45599300355767	2.99185269056496	3.17469991260946	3.24162312132526	2.82812265048965	2.4612274131574	2.68665411683941	2.83017913228403	3.0498238283779	2.54544381700347	2.85382780543417	2.90124034892294	3.36128734005274	3.01412415405466	2.84750001730836	3.14379885147831	3.5957551553228	3.08951937443238	3.79554968823055
MSTRG.110667	3.33789709903494	3.32434530322887	3.26104556463789	3.41634599748238	3.56362926214365	3.19599462968011	3.58622820185023	3.29154374834121	3.83888846753671	3.73815279428879	3.8037442073305	3.62390387888173	3.58900574531478	3.49503796089246	3.63680975854199	3.40920327392513	4.04186494164442	3.72617398729958	2.94402287984676	2.57841883490293	3.01816768504269	2.97997957838651	2.6681097053183	3.1682322817953	3.15162493596664	3.418687827378	3.08295591558529	3.11082205136119	3.03276020350625	3.3558965505946	2.83412496914701	3.12244074184816	3.55377897102381	3.55364205337478	2.90714007219319	3.56927749888793
MSTRG.110669	3.82093265034841	4.00490101181658	2.67096118243708	3.78542354035496	3.29313878565771	3.57323102535784	3.73532137141887	3.38492686878608	3.87532735169163	4.08657660181386	3.09907593043887	2.36658792198824	2.64134984532211	2.72021301593255	3.36241590643207	3.73578601191838	2.87861162795146	3.5864748488044	2.99185269056496	2.4675071883939	3.34158378163962	3.48824777460985	3.44094200663392	3.67415699167288	3.13637870562809	3.12473077920629	3.66448196506748	3.67321208188745	3.26153728072371	3.2667863571062	2.70589722699732	3.71860719488131	3.48786008613736	3.64763483406164	3.25140907314594	2.86308785692467
MSTRG.110670	-0.228580914696372	0.481922888040567	1.42150774657669	1.28150800571282	1.41849404004861	1.09675465321135	1.78834764260056	0.473951969644704	0.179610760090588	2.46566790681288	1.7312848936271	0.294511737923903	1.92632615085203	2.58090280589699	1.52829187798543	1.65100870139699	0.352345303700351	0.124228463796149	-0.300480668590079	0.56505217869872	0.441280150502885	-1.31716700442338	-0.225641563925256	0.34213322838186	1.44413490028728	0.626235753846829	0.507840240601055	0.33243796118892	0.346036685970839	0.852883820316062	-4.53870587283108	-0.0466607746767709	0.797064684599805	0.979529576271791	-0.831105930243034	1.85986005659232
MSTRG.110671	0.542125381223523	-1.96157867145012	-1.41140343492433	-0.964540744459363	-1.35550491831499	-0.400740212823475	0.0136714288952261	-0.37607796398893	-0.646396417357708	-0.771190231269474	-1.19338707336754	-0.039674613701868	-2.21665965966523	-4.53870587283107	-0.724843245241524	0.273125537510924	0.450906053800197	0.213774113995418	-0.317036156304337	0.734305997635561	0.348214086200423	0.56190399441126	0.737604565856351	0.178316042812186	0.498913994939549	-0.307592110134652	-0.271476605727328	-1.64650030875886	-0.00902378194720357	0.344279709965344	-0.389860790258402	-0.14162432599827	1.04287642431103	-0.437024758205855	-1.23276969012646	-0.653202430454053
MSTRG.110673	0.319974481605188	0.306042357177804	-0.810586511169549	1.12155347290067	1.04576396151838	0.384282973238717	0.94047926439096	0.80954738826243	0.775180236708702	1.04232613748325	-0.44818745140541	0.37508171685708	-0.451104069904014	-2.11236642575569	-1.49302082149303	0.569917304794733	1.31043102624901	0.489537623058868	0.790081517895496	0.734305997635561	0.900534455216929	1.06027067414253	0.705303164119156	1.0356353882956	0.886821926382324	1.51979859113557	-1.1142561100656	0.33243796118892	0.649082335628038	1.20437253384729	1.3038627450801	-0.14162432599827	1.92418183695344	1.21389992331366	1.291106157723	1.32384432621155
MSTRG.110674	0.390283306749706	0.32667748800413	0.429714440841517	-0.135386803022098	-0.202593575717723	-0.312761486756646	0.734072874836925	0.716802810476562	-1.20229724243741	0.389361260060737	0.822013378859523	-1.01782403207703	0.0662977643049217	-0.576688037739388	0.502734081547907	0.539799131317228	-0.330564080595047	-1.22807132206661	0.471326758036096	0.199072656692845	-0.428898269605273	-0.0911575845275117	0.917555082032449	0.221046957003606	0.786212825684377	0.598470648125361	0.810281103594159	1.11850968705387	-0.294241667225131	-0.304750489751447	-0.319932422049616	0.873142552708374	-0.103705813583092	0.315648081011237	0.437620775510281	-0.0122089806601244
MSTRG.110675	3.85655291806902	3.72299109995883	3.69108635758338	3.68712404863201	3.77767014355056	3.69495473028274	3.79267291830697	3.6669400296123	3.72648711030948	3.69848189188813	3.48610289319851	3.63376227669826	3.35827808498708	3.06480570954197	3.48817383782295	3.55561352083291	3.84447964474294	3.22657606554619	3.73542717355888	3.27691324135974	3.8606508371398	3.65345601039786	3.93103387158225	3.59107614450188	3.56238223211627	3.72508218661092	3.67437750727659	3.77284013792085	3.52746300227914	3.72131723611876	3.37197070525607	3.35762475894822	3.68175864828061	3.36286089577167	3.68129573829997	3.52538445285466
MSTRG.110676	4.09099631945234	3.50720456563697	4.04394784737084	3.75739275315509	3.7913239541788	3.79240072909062	3.6915539015391	3.86721729315177	3.88948333527854	3.73954963345156	3.71177919050466	3.6993830887718	3.44823133426945	3.34869075236309	3.45158392586752	3.60371979018179	3.62983738887915	3.48670951893193	3.77208741460786	3.79230605072229	3.75584480038912	3.8633529627166	3.79184121201322	3.81331450948724	3.7035519005506	3.68604077126006	3.77161489987726	3.8187753984573	3.713223507028	3.66139648874342	3.68846389384784	3.58966055420076	3.34049961305643	3.68358179514509	3.70566746101452	3.76441911345343
MSTRG.110678	2.54618004578556	2.87330528539668	2.83700475126051	2.74560485884495	2.77533474728031	2.64036258015544	2.86626559023484	2.57826047824727	2.33818910249264	2.63133712850212	2.29920882794385	2.07493729404458	2.07123461554645	2.13538104274498	2.17252211007191	2.78284355497566	2.64181476765247	1.73262187433827	1.15068526260287	1.74753011986307	1.84175561505127	1.31002042452315	1.75087282296891	2.34412197041092	-0.0332735084143574	2.27463914994773	1.53880725080323	2.14077309855823	1.7947906829788	1.99667716954488	1.25886983429488	1.55671330073452	1.22820573253338	1.94012206965709	1.68352004146433	1.12251311729858
MSTRG.110680	-1.02970396223845	-1.60828334922643	-0.958299745420139	-0.325225255951912	-0.717485160430492	-0.647477998048161	-1.18117020982248	-1.43283775529747	-0.3055798934071	-0.457742959056412	-0.40048450543085	-0.503915609171401	-0.631677473504506	-1.116090630721	-1.49302082149303	-1.28263206406618	-0.27698577407979	-0.911647248370983	1.47304196912499	0.600528782430639	0.323978292973814	1.52284834878541	0.603818851532833	-0.400915796010184	1.09041390038301	0.6802125761472	1.11932835259918	0.963558345973373	0.253185294020342	0.656395852858495	1.50991464353034	-0.0933613346054023	0.656430195794993	-0.262719451565983	1.20824114357557	0.911375295698429
MSTRG.110681	3.07875371927917	2.97484637909913	3.11161516193279	2.97262599126804	2.91907916614596	3.19973890967327	2.8996224475194	3.16268748285422	3.09535952635068	2.95607462845656	3.09492125115885	2.96975665990168	3.2449850642223	3.39532200835931	2.97252997670684	2.95248073088745	3.29596399674145	3.13784633150593	3.42415805444424	4.27645227420756	3.19561374800292	3.3732314183438	3.33936095702147	3.1682322817953	3.20131256333144	3.04468898853332	3.11237177916289	3.08755652392093	3.23750042858491	3.2081613481915	2.92333015496722	3.11732289384431	3.04146927654074	3.07420211441907	3.21367020338928	3.19269358934387
MSTRG.110682	2.04489907572464	2.57003047679422	2.34044569606604	2.56084581988655	3.34652227420255	2.63484149221716	3.1137369948234	2.46876278599251	3.25951684235724	2.21160509571463	2.43029880931049	2.21285571520189	2.63470146460975	2.33994698424915	1.91024275252809	2.39414372618211	1.93889492747471	2.37095556820355	2.9230287942883	3.11462102439639	2.61069942134783	3.08117372119036	2.38170101080928	3.15727219891971	2.01036553096453	2.42448062229812	2.51492928182386	2.00828511425802	2.2440666345669	2.68790796358403	2.46965862952971	2.6311681749943	2.58838566808415	2.23962139303418	1.96166007579495	2.24076740147756
MSTRG.110683	2.40047681731235	2.19680848539441	2.22533117262463	2.24092244532165	2.28344334453497	2.29315038440414	2.39095728190865	2.68819605011459	2.31616483084466	2.11589737792586	2.05589560799513	2.36264131868351	2.53825627693584	2.57585058705954	2.35088502170338	2.53821063878728	2.13940120402315	2.51002174353511	2.57381232969504	3.5278658411602	2.4351465592036	2.78377420482823	2.70124506719663	3.01881383797539	2.63426505536589	2.48638766428315	2.5237137775482	2.35076808039149	2.61442757624785	2.27322091022015	1.92430356648348	2.60946169581393	2.64531668464087	2.17037172196489	2.21186278586784	2.36218208168121
MSTRG.110684	0.59270147923431	-0.624659046097915	-0.0610616424240564	0.342089329711134	1.41849404004861	0.712480209981213	1.0828050166569	-0.954829254068325	1.00058895384925	-0.05769188141731	-0.656534322267996	0.155439320636834	1.09564482065105	-0.255273188326132	-0.279925897427201	-0.418123981406102	0.246554193416067	-0.127460728158369	0.652302766253916	2.12176956140589	0.744937454582387	1.41066645601572	1.17510228873642	0.489231382685194	-0.283659702922953	0.626235753846829	0.277945998003346	0.199855662228819	1.03107092676363	0.883179313266546	-0.189489908757371	0.205648657317349	0.830181010505919	0.95620738799924	0.576248641932273	-0.101151182957335
MSTRG.110685	2.45069744213205	1.40235215601155	1.98362381654003	2.43853591474254	3.38004085777541	2.62373552277088	3.17858532101531	1.24552056616139	3.09248292178089	1.92774945749943	1.64298270978758	1.81098969369676	2.80425632538778	2.28528301688743	2.03639480184074	1.47119306142962	2.41644010325548	1.8207681320522	2.10281002473752	3.33071762749939	2.34769391918156	2.77624842326336	2.57285652642443	1.84027104731458	1.23101799138498	2.6097313803682	2.01438254206204	1.98832452385931	2.61908636209071	2.30713564611433	2.22259791884675	2.07251780057272	2.3118674435967	1.96370361799154	2.39535987602278	0.933934976797343
MSTRG.110686	2.11578292406423	3.50494298885791	2.82575783713243	2.65968002062641	3.2310397681019	2.96910035368531	2.77334872185079	3.38994175514249	2.99418637673383	2.34238447856284	2.92278215136755	2.55476571144235	2.63470146460975	2.80036925282443	2.58661524295252	3.16470987506842	2.67617773683791	2.96808783791084	3.55159236077039	3.96556464597478	2.39499403974688	3.03777194893548	2.37144475000685	3.35728013195667	3.01936015564109	2.7039432999891	3.16666156721045	2.89193080059929	2.46717224174237	2.56247266610145	2.23426696054496	3.14524900961812	2.46730550023491	2.0433297768828	2.17742411939997	3.13544601534116
MSTRG.110687	1.25776520527739	1.06433377285851	1.40648748400928	1.46335071062065	1.09062776965775	1.27769233753366	1.22993330319229	0.978864140271995	1.14640768078607	1.03324275042938	0.919206450269534	1.15494808092275	1.61118681358975	1.31625268929	1.32754302859769	1.40590373356441	0.909500689195476	0.809794428620067	1.46338029440184	2.64788937182514	1.60079229028304	1.3511251620222	1.31010471507926	1.31744005180416	1.35912759897993	1.26108695559117	1.33430832447306	1.00388412816421	1.25111990132922	1.426344858882	0.675449862419798	1.27356179895486	1.61776159467384	1.25270489368054	1.00722511303659	0.911375295698429
MSTRG.110688	-1.33534526107517	-0.184250156561445	-1.0382444048461	-0.964540744459363	-0.76999189530764	-0.7593421668434	-0.52111904459303	-1.06031489127496	-0.58985315074515	-1.55498568377452	-1.36589487599404	-0.937773435534039	-0.568941299320323	-0.6224089629217	-0.724843245241524	-0.676402520082865	-0.127245777593432	-1.22807132206661	-0.144604545420249	-0.839954874201244	-0.699954450805952	-0.69829291291593	-1.27857764247763	-0.609713301796581	-1.06198326169389	-0.534699857561142	-0.733209184646148	-1.31354522334748	-1.25374220419391	-1.87307128894788	-1.53008270936557	-0.470992930316428	-0.304717059361081	-1.47705774379482	-1.93466646695376	-0.101151182957335
MSTRG.110689	2.64054953379522	2.30994900532814	2.73848932301343	2.55083082166933	2.62586355598292	2.55524209293041	2.45966511061177	2.55165528044392	2.35748790091662	2.25522690919752	2.44995024785438	2.69004925741486	2.60099207882089	2.75638888617202	2.72249671165268	2.74374424505452	2.79351879920754	2.4375242340949	2.75302536112823	3.36722130228558	2.96037956324972	3.05653281235492	2.39188487323035	2.53402819979815	2.66292193246141	2.8986533258006	2.68511617256245	2.72707121829007	2.70485948400899	2.81906106218699	2.65471282347376	2.64901071781086	1.96947434116802	2.47934993473689	2.64260725364798	2.82134572406856
MSTRG.110690	0.752495541789741	1.06433377285851	0.906192319137697	1.03079508829346	1.64593975487682	0.962150444563668	0.982596418431126	0.355899336001547	1.34800213512421	0.796087039866472	1.16094874977782	0.327281627048967	0.865160472022539	0.881109892931647	0.984724033053798	1.08981988886307	1.2569454983725	0.338462187777061	0.805458603801703	0.528681146610516	0.248727942585605	1.17917451945198	0.737604565856351	1.12834855257723	1.35912759897993	0.626235753846829	-0.0209835872048593	-0.108624987712751	0.787956574496047	0.656395852858495	0.605291771671559	0.386696696349945	0.50059111661012	-0.107221664452109	0.408221905915666	0.225800562539857
MSTRG.110691	0.688826512578924	0.481922888040567	0.57112753071464	0.93394161155285	0.951620703237711	0.733296694318142	0.897095498648897	1.3104370974007	0.472947796963999	1.07809836310398	1.0102629527962	0.721704215198548	1.48380731516682	1.39867646822295	0.866166503087667	1.02607017830724	1.06282052281728	0.720953986783131	1.15068526260287	0.969562454924424	0.372049460388551	0.957545827781177	1.17510228873642	0.802288343172596	0.86231974087299	1.1884487729411	0.766544241573426	0.592531350596346	0.667190466561069	1.18017482141802	0.413340182863725	0.403612001086068	0.50059111661012	0.582582722253968	0.884498812505988	1.19901438922385
MSTRG.110692	0.552383438260488	0.386868974234596	0.57112753071464	0.464504082206509	0.0903246142357268	0.303069263001185	0.0927136800063894	0.086147252050112	0.0785674919413847	0.417559512149661	0.533605896919817	0.00151637078130629	0.352207727154529	-0.0229182816095109	-0.124524375584331	0.309282585074082	0.00840347721001057	0.338462187777061	0.850630270576894	0.734305997635561	0.348214086200423	1.00982235315877	0.672261950366185	0.802288343172596	0.433889893611276	0.251533264908473	1.04804910179778	0.879359103864751	0.454280642097466	0.158602536269257	0.49321068526172	0.262387750787708	0.763170295379608	-0.262719451565983	0.218013790606278	0.225800562539857
MSTRG.110693	0.367225662755502	0.749807131918904	0.337695743619382	0.64480502924142	-0.0325860345167879	0.813683063990878	0.402953068103403	0.896688247051775	0.400368917008089	-0.000607069468227653	0.881111300732608	0.592868482303355	0.771293314101914	0.530459914380935	1.25389940349687	0.865357257444292	0.543161859399062	-0.18353199939506	1.05743295936476	0.702006576353725	0.418570393189707	1.42997972540648	0.531966315158945	1.43100017206213	1.35912759897993	1.29607907326289	0.706086195600824	0.164714794237075	0.55496691180201	0.998373931019758	1.34749480843444	0.650325623346462	0.862554194649698	0.387152838214588	0.773595326984655	0.188760244625014
MSTRG.110694	2.54103803285209	2.36585162356518	2.15517754693269	2.36327922952471	2.58985595959319	2.42694878087538	2.89411625561279	2.52455021508277	2.50323405091664	2.45550394627643	2.17088208821202	2.54086191280849	2.2384217002692	2.08648494443834	2.07966443235317	1.97742995473167	2.28900821538156	2.06892161354944	1.92768074497993	1.95362617337693	2.38916564040491	1.87256632304184	2.02398569517043	2.2440786348678	1.86993943551249	1.9840840297577	2.61285895079506	2.19402932095939	2.13118696726578	2.30713564611433	2.06163015516561	1.67985377861819	1.55971037691354	2.16020187785862	2.11510454366391	2.06795715625649
MSTRG.110695	1.61175537752271	1.15942640506464	1.37596951899899	2.02640695788506	1.90231308798083	2.04101947551882	2.24287008173998	1.69779480114896	1.96311304131056	1.10435721583837	1.11244809417348	2.01585340379564	0.771293314101914	0.509415814314885	1.64811388333793	1.48706395013825	1.32782778831375	1.11883931682196	1.34735524299762	1.30677749657391	1.96441805874616	0.93067961991807	0.917555082032449	1.08273660563896	1.42752943116084	1.78908013527137	2.00813615159996	2.2113533048856	1.51380978739233	1.65424488062276	0.897181401906345	0.978503841266591	1.57932147217292	1.72239924780435	1.39965997286818	1.64422914206722
MSTRG.110696	0.489711636316634	0.175620416413962	-0.0198987200752313	0.330427931138196	0.605079687962888	0.274949288447497	0.734072874836925	-0.309529751896493	0.418858805814521	0.0543047107684762	-0.835269274682871	0.37508171685708	0.446330218830957	-0.0229182816095109	0.298130443735589	0.236038970738902	0.317936400308313	0.41597653299503	-0.0585712181426574	0.244633103746216	0.418570393189707	-0.266593927149393	-0.0499529053223651	-0.00651393419953015	-0.0332735084143574	0.101360618344685	0.192383478533537	0.0538446908900865	0.433271830859168	-0.374721426969251	0.28457706409416	-0.440484590808477	-0.103705813583092	-0.0589029447650549	0.0756728723311576	-0.0559947790703589
MSTRG.110697	1.91179920992312	1.69993834372159	1.92158544229043	1.9860970051779	1.93548387678187	1.65028380847471	2.01832957052377	1.9081599262272	1.96625922294151	1.69414467465625	1.32601475645555	2.34674604884874	1.15260082053147	1.44374428099386	1.92217796309321	1.74640312240574	1.65172604869729	1.80644603041649	1.50164473253594	2.36808689754165	1.7446740718667	1.39109112896431	1.127140247265	1.98366234463394	1.41073060481062	2.01591829408951	2.13394611859545	1.59838142355902	1.74450934697545	1.48678279662471	1.34749480843444	1.0976322434335	2.06993481108045	1.57707872055391	1.71986956673551	1.27166251765311
MSTRG.110698	0.367225662755502	-0.274606755961877	-0.286583647238387	-0.135386803022098	-1.94129359655739	-0.151428372686847	-0.0699536800972673	0.868222137061148	0.294208219023568	0.417559512149661	0.203958615021252	-0.789879274395442	-1.26555500514587	-0.768966623528993	0.143592709748447	0.656673595717415	0.0922317215242524	0.124228463796149	-0.159455779394173	-0.502288849985225	-0.310347591753888	-0.396649801339102	-0.225641563925256	0.221046957003606	0.294328609163697	0.215430005880511	0.72143988412245	0.394423388495766	-0.481031034751357	-0.174233881556753	0.867516685301647	-0.668976250323167	-0.234555004361098	-0.56614944499489	-0.762637297241059	0.551735020841915
MSTRG.110699	0.94387126105577	1.15942640506464	0.748365457893299	1.14171104508534	0.563247029606285	1.09675465321135	0.49312543845881	0.839183031596334	0.931443343181035	1.27589233026967	0.841982882298917	1.0410322738022	0.818990177173716	0.79677397350434	0.437704457207157	0.815947505694989	0.385952620868011	0.92033017212563	0.950835846945974	0.827079693643077	1.11346327388906	0.846942027472573	0.889079206338069	0.71529116645933	0.812030476062734	0.653476585583952	0.960178959120059	1.10002676796613	1.00282955355962	0.620879407602564	0.837229174042778	-0.166375102757269	0.371564101778985	0.612727456640384	0.628173241199574	0.716947366044412
MSTRG.110700	-0.0944996241884804	0.242304679238236	-0.0610616424240564	-0.119305968262403	-0.276633256590183	-0.229840917097653	-0.113657133042873	-0.856533685206032	0.0432501209246428	-0.457742959056412	-0.548603097738001	-0.340583112239411	-0.631677473504506	-0.821325471032724	-0.517180888725162	-0.418123981406102	-2.3698591890155	-0.81991713654341	-1.30635321631596	-0.359104742547956	0.0561889944949379	-0.147298924469009	-0.355905352765142	-0.056673875404754	-0.88562875929329	-0.663239445866413	-0.154748956954122	-0.446150499230264	-0.841640555827565	-0.607637231148611	-1.38021450418344	-1.64129148478392	-2.29047056849494	-2.56061880814109	-0.762637297241059	-0.794399858502111
MSTRG.110701	-0.126869895199374	-0.184250156561445	0.0590629221571014	-0.587462644203859	-0.202593575717723	-0.818704549001734	-0.0699536800972673	0.355899336001547	-0.0553882066015264	0.47235455342452	0.234495525456416	-1.89731520581665	-0.568941299320323	-0.6224089629217	0.298130443735589	-0.748904500069875	0.00840347721001057	-1.63398186015466	-0.739619720966011	-0.661265392244424	-0.200803194495893	-0.0371193551113484	-0.836829322951112	-0.467213180952387	-0.339408589728373	-1.13628843451278	-0.501666327808242	-1.41622287472381	0.153944435339862	0.158602536269257	-0.0698697165575988	-0.5999185893516	-2.29047056849494	-1.47705774379482	-0.634739205589788	-2.17868382878165
MSTRG.110702	2.93130531254154	2.86627486286431	3.21867894078239	2.92495863421491	3.07605731137534	3.00378150362771	2.79123260008055	2.75190759832693	2.773091736414	2.1499119050332	2.62726880384104	2.6837362270511	2.73134669942202	2.90075454749719	2.40291782290046	2.59789540681434	2.34133924484109	2.28059003691823	2.5420358193013	2.6222283368051	3.06278735788049	3.07505283728672	3.07439448504266	2.36332429056008	1.97651952732785	2.40857969509047	2.75392635769202	2.57477142745927	2.15062428942549	1.89627280712658	2.59260798881248	2.09872167799648	2.02773390867527	2.43785710052243	2.41026581977827	1.79971472598785
MSTRG.110703	0.821977527459827	0.463406532198937	0.989187374340832	1.14171104508534	0.935315097908048	0.648165552909952	0.70920400886807	0.547607185591613	0.892282396986337	0.869374091621671	1.25331664599342	0.619572510750367	0.696654315581052	0.897401210113114	0.866166503087667	0.378986695559157	1.04189028207043	0.751179422273825	1.05099648260322	1.0742117965383	1.24835642661004	0.957545827781177	0.830383709830429	1.31744005180416	0.649703223962757	0.757570364970663	0.934057834151162	1.13675880652072	0.323378045189769	0.387191452654676	1.11480480496149	0.978503841266591	1.12523439838889	1.17402227522524	0.926578304521208	0.716947366044412
MSTRG.110704	0.207636814256272	0.198192717884442	0.624027101929233	0.0888153517604483	0.176089470984643	-0.0770588616867471	-0.643905000433637	0.547607185591613	-0.0300892040768559	0.223574229859125	-0.0300742673553958	-0.825455896047108	0.251513367780406	0.631308344052498	-0.583135384183487	0.118691208821193	0.543161859399062	-0.302668756592519	-0.420568845881358	-0.661265392244424	-0.166061932516127	0.334839833653349	0.247896321385156	0.178316042812186	-0.128279223572621	-0.066279585564884	0.00434307338898948	-0.963287346725411	-0.192773434204032	-0.113151919645856	-0.25323740829356	-0.470992930316428	0.41586772053064	0.119651531369561	0.408221905915666	-0.297395323045042
MSTRG.110705	1.06345416577188	0.687353660631231	1.2803398781985	1.10795690190236	0.453029437228121	1.20503857088431	0.167649386400927	1.3104370974007	0.647726605013726	-0.137498041520418	0.508836319090785	0.343391603415971	0.216323807556094	-0.669626400873588	0.143592709748447	-0.541491161970118	0.246554193416067	-0.575261638376701	0.564650675365792	0.373269591125054	0.763078217310745	0.250449610302847	1.07752872584258	0.453838896717044	-0.88562875929329	0.06124119238795	-0.183057454776973	0.644472957506774	0.276964365044488	0.344279709965344	0.640797247495667	-0.217188144724919	-0.538340378455868	-0.209002954781244	-0.259642303979726	0.461445838637126
MSTRG.110706	4.24597465626708	4.23517918114616	4.27444605515051	4.3735088479584	4.32481174490494	4.25331492079245	4.30530923759282	4.25027266009108	4.15994874581155	4.00064476959852	4.28060263963542	4.3142552947688	4.11846205673486	4.21849784673621	4.1746845623423	4.28442396662016	4.06539065030378	4.07580853585528	4.24003807994845	3.97235112662274	4.0953175654823	3.91908919470198	4.18930842495799	4.2753479232367	4.01274695663831	3.97226838011093	4.21157359687349	4.07209591861404	3.92556751681044	4.18972778364308	4.19776572120743	4.39744542619918	4.26359351405101	4.32156864568848	4.18670748719609	4.30198356154263
MSTRG.110707	4.72775356056859	4.87308864263141	4.85971821301259	4.77459058703031	4.86851634176751	4.94094389781258	4.8697195231502	4.8936163976476	4.8202943067763	4.87769139471917	4.75092801406539	4.86473394656628	5.02939765440399	5.01791843424363	4.8259647357877	4.98328840604267	5.00119968518665	4.75585746453036	4.77665683556167	4.62975053761338	4.84580205323371	4.84692059595368	4.66706977407691	4.90090401712814	4.83939614844711	4.80247245625109	4.96181667325594	5.01459418685874	4.87857541749274	5.02606567867114	4.83334787316988	5.04479699273023	5.01074612276752	5.13377746037024	5.07120111460979	5.06264354772707
MSTRG.110708	2.30663676357485	1.93311898610725	2.05278331390009	2.15758357730234	2.43029756515151	2.1456628955492	2.08750672129059	2.12818788548157	2.24799982603936	2.07664725202565	1.77348860621117	2.18183394992987	2.17568588508783	2.32797717424619	1.89820797942685	2.02168689470179	1.92752879553224	2.25971627724419	2.00962676189099	1.59757949950564	1.90029800274774	1.39109112896431	2.03702233304543	1.84027104731458	2.30213765907799	2.15584100365008	1.99556164608132	2.24538940887273	2.35992791893938	1.89627280712658	2.63723970177811	2.19902221269787	2.50880494917129	2.54335198356686	2.36507785197714	2.14732708198078
MSTRG.110709	0.207636814256272	-0.306028514531959	-0.387686662047859	-0.522578548377436	-0.437189931619339	0.061081681894235	0.05373380676278	0.271464633088402	-0.500276575552258	-0.771190231269474	0.140874506943485	-0.503915609171401	-0.631677473504506	-0.329165702916469	-0.583135384183487	-0.100967483334886	-1.53991903684857	-0.502134849100735	-0.880152757249036	-0.109400726764014	-0.913849842706419	-0.78470354636795	-0.106171671082599	-0.108640802844496	-0.0799944565127952	-0.474484322964399	-1.71387637358232	-1.41622287472381	-1.12351815896602	-0.0545513888722292	-0.463352061242819	-1.074726340275	-0.538340378455868	0.033134870967358	-0.124606748941312	-0.653202430454053
MSTRG.110710	-1.15762733757668	-0.792526891414209	-0.676602384946133	-0.908196037697231	-0.940054507628179	-1.08408470707186	-0.709453008669243	-0.309529751896493	-1.25994993051523	-0.86997951928827	-0.497521799320435	-0.861932060634672	-0.146247834150539	-0.329165702916469	-0.517180888725162	-1.39449989005429	-1.20367169916434	-0.432536551357288	-0.591290232132353	-0.839954874201244	-0.513715148935268	-1.19379298702918	-2.13534527090983	-1.0432211517154	-0.728502616355938	-0.880461522399545	-0.651828703527742	-1.12781282582068	-0.695652631544847	0.108193234182704	-1.38021450418344	-1.33037362732133	-1.03850458665886	-0.86528353970338	0.0756728723311576	-0.147766779578621
MSTRG.110711	1.05626371304292	1.14787699426648	0.675055406448406	1.04513496298715	1.38286409273582	1.46357869590516	1.29822837517371	1.48930866022519	0.775180236708702	1.28357326920296	1.36793780321175	1.15494808092275	1.88210209856782	1.12197428301012	1.11522033479622	1.19018281537506	1.7453275743611	1.8207681320522	0.820673518743794	0.856724253545487	0.169335527475762	0.903303594224867	0.705303164119156	1.19417155051157	1.06916043047182	1.03118467900793	0.866607807392212	0.644472957506774	0.868420172625225	0.998373931019758	1.25886983429488	0.90912474872207	1.49922500426427	0.119651531369561	1.15613685654233	1.83610196097358
MSTRG.110712	-0.940695148658162	-0.371002785040242	-0.103433604476656	-0.288799038091148	-0.940054507628179	-0.151428372686847	-0.581206146836304	0.0358438732189773	-0.685361870053352	-0.739708609022823	-1.03932106301843	-0.340583112239411	-0.240885184929536	-0.576688037739388	-1.37148862477757	-0.905849179598039	-0.444086887432637	-0.733672414203979	-0.762111692274844	-0.747845382075427	-1.55677083330604	-0.466356093457029	-1.15482891381433	-0.337531646568441	-0.520877861941561	-0.416681703505583	-1.22762267992769	-0.0251042824666412	-0.441688266792469	-0.786833584020866	-0.25323740829356	-0.440484590808477	-1.61950432352607	-0.56614944499489	-1.14299211597349	0.111698457100602
MSTRG.110715	-1.45353340207011	-0.371002785040242	-0.336249682634629	-0.632398770769055	-1.1328765331319	-0.702326133793603	-1.27729873678686	-0.24591637625362	-1.14686020169637	-1.25880339805454	-1.36589487599404	-1.75331349989063	-0.914079332347909	-0.821325471032724	-0.967505002824166	-1.08197506157821	-1.01640985020167	-2.45315455346191	-0.717473028931185	-0.579588442676183	-1.23536221867159	-0.974796452911304	-0.425731054352235	-0.056673875404754	-1.15896416551761	-1.3361180495431	-0.775688241419702	-0.747090655179988	-0.0380690992459064	-0.694454959277729	-1.38021450418344	-1.38742643169531	-0.718164650098126	-2.10319587791614	-1.5414468819605	-1.22306317163933
MSTRG.110716	2.21274759180368	2.20240216132325	2.10953350467553	1.89798742344424	1.69519019598029	2.42694878087538	2.27711689301707	2.29786906288518	2.31122455025671	1.94722402640882	2.18658538256174	2.2259492403139	1.91539657798363	1.85584749537654	2.14222880410029	2.05401081467054	1.77099214417044	2.23853606437901	2.41747348360132	2.18155756457707	2.07746367347821	2.33890811392279	2.67646516623432	1.79855760599908	2.05429270724385	2.2480795924359	2.10497128693891	2.12257500776139	2.58138790876872	2.52453540163739	2.10040242649889	2.32423399412102	1.81261839052706	1.72239924780435	2.46839564865345	2.43516279486239
MSTRG.110717	1.38374487172861	1.45952788568214	1.2637666693748	1.13502309948463	1.03049387828707	1.53645351614339	1.31480868031071	1.22321596551877	1.16842940961009	0.859129701059947	0.861679741362275	1.07036553015235	1.09564482065105	1.26694900641232	1.11522033479622	0.865357257444292	0.909500689195476	1.16447427078596	1.4140768536412	1.52558110578421	1.3834827802247	1.31002042452315	2.03702233304543	1.63437838539834	1.32367077993896	1.31326192306364	1.15368941518955	1.37061647835833	1.57263456261798	1.27462184322958	1.16444221328926	1.10798975679957	1.69169922717165	1.21389992331366	1.62082510239259	1.27166251765311
MSTRG.110719	-0.585437675092599	0.481922888040567	0.675055406448406	0.00326863191654147	0.358360591169377	-0.594638922434979	-0.709453008669243	-0.37607796398893	0.135573889431722	0.0721538020985439	0.293696095918813	-0.366553132366705	-0.192790650594226	-0.768966623528993	-0.226243833914829	-0.149217993513445	-0.330564080595047	0.124228463796149	0.0869530776737652	-0.502288849985225	-0.310347591753888	0.630289679866141	0.917555082032449	0.417556272319129	-0.339408589728373	-0.534699857561142	-0.0730110838797124	-0.0251042824666412	-0.00902378194720357	0.254426182654586	1.0100926454877	0.420331273547209	0.0162562486919147	-0.437024758205855	-0.213211836862093	0.492174376691774
MSTRG.110720	0.521387824550428	0.703222312258051	1.60374766735957	0.432135008592986	0.999460112535437	1.36030673652672	-0.463434779581498	0.61768396868152	0.701577832655683	0.817408822000113	0.739250823754534	0.805498354537791	0.534686370219645	0.229566848921902	0.102225723577348	0.509038770671338	0.737928070724878	0.377739892356315	1.1863614488632	0.996445007458699	1.08490228129599	0.72714949416741	1.52891660172579	1.23644219011305	1.00345424977253	1.16970303915556	0.893967384279117	1.30757683864451	1.25111990132922	1.29729816115856	-0.128440388087042	0.664429662574555	0.229854004490078	1.09079961645334	1.20824114357557	1.16127076954846
MSTRG.110721	0.424193194004345	1.44071996101272	1.97346758292906	1.68099416983159	1.50941728443264	1.37362730135832	1.34740836051014	1.93585623505099	0.599912468545377	1.25260106158782	0.956321501160601	1.24345550979003	1.09564482065105	1.16297938919694	1.345381193305	0.959372744300185	1.73232202558786	0.65853436946655	0.835729647653306	1.43021598999906	0.726565678038274	1.73957407108783	-0.499108936482835	0.622709333572341	1.04758917162856	0.732242536736357	1.04804910179778	0.33243796118892	2.00871989962963	0.724908647733234	-1.00614699981807	1.10798975679957	0.580613839822197	-0.318513605843512	0.494680094256616	1.19901438922385
MSTRG.110722	-0.456426094593389	-0.155346559738066	-1.21279251199133	-0.609755759403711	-0.276633256590183	-1.71317784049753	-1.09104867366277	-1.74830595903716	-0.571487362725676	-0.904471966021689	-1.19338707336754	-1.39156330423397	-0.765979525475211	-0.532371671110982	-1.155402330266	-0.418123981406102	-1.30728410314549	-1.11470855159019	-0.36787396819252	0.288798685153779	-0.913849842706419	-1.60093769740958	-0.658109493155515	-0.853927512715761	-1.37498938550335	-0.732075723786702	-0.775688241419702	-0.501524926596746	-0.947877725222513	-1.23004807866754	-0.900291940278862	-0.381337717719087	-1.61950432352607	-1.35534883665572	-1.66099462632521	0.030286969460382
MSTRG.110723	4.0589774256345	4.02555860805661	4.06083434057074	4.22790096969766	3.96602766993298	3.96732968662818	3.35327672865313	3.81224144758383	3.60155108220016	3.50508316363596	3.39103493522751	3.7334012349446	4.01218816518581	4.06830488714873	3.51993698665616	3.74241296650827	3.66790269524259	3.81112094650166	4.14351267666254	4.59279357807999	4.31565556985177	4.20629471881338	3.99923243678901	3.88482304139339	3.84469294197801	3.75996511551426	3.85402943280641	3.65116445568291	3.71540059457229	3.48496851784985	3.43400163133268	3.69475454748109	4.05180214715616	3.76636725484916	3.39320501170422	3.75494742752675
MSTRG.110724	2.69712004597425	3.10597276400312	2.62628240717305	3.02058399743376	3.0307308777749	2.60691460213973	2.61500911399965	2.85705057074164	2.72746504765756	2.6903116715934	2.63873037421229	2.62564027016084	2.76826204354742	3.03933868407337	2.62363263028417	2.8083332047638	2.78724429105459	2.91567591636218	3.02671235828671	3.64292904608158	3.00679375765807	3.08726874585624	2.8926966469101	2.80373424791161	2.87985043455596	2.84649415099905	2.89262906626243	3.19160189167285	2.80229802437019	2.62655313408453	2.64600271555839	2.865925871875	2.75285219508654	2.74733765425708	2.93317517101727	2.93754346223592
MSTRG.110725	2.08784590693696	2.37578704191818	2.25078355307852	2.22211325410541	2.50953065607701	2.12217930717933	2.36730776276044	2.18699380262826	2.37653194516943	2.61316419412716	2.38337690433654	2.2346127010553	2.01090401679019	2.65463681689931	2.48567432797951	2.30741870049955	2.70974123376008	2.217040265839	2.11520321795261	1.80947904775326	2.19571009452649	2.32865443263231	1.94319066426965	1.88081221986939	2.2080451673305	2.65760624047301	2.00813615159996	2.44897076752016	2.38749559972306	2.01046679983977	2.56515080252559	2.38937011435138	2.28822903742801	2.51170584413089	2.51740617442846	2.77211301468016
MSTRG.110726	-0.319185830722987	0.105703866925218	-0.614004902316868	0.102592658545028	-0.524707402329644	0.357716489551836	0.203706441275691	0.227318840973691	0.0901503996373032	-0.432355435536552	0.140874506943485	-0.0189321188429776	0.352207727154529	-0.407048150129373	0.334310142440723	-0.100967483334886	0.385952620868011	0.124228463796149	-0.0447182205145569	-1.04394737766941	-0.38828929467702	-0.0911575845275117	-0.499108936482835	-0.21855164179881	-0.0799944565127952	-0.663239445866413	-0.398486668961982	0.0538446908900865	-0.441688266792469	0.656395852858495	-0.189489908757371	-0.243281946615645	0.41586772053064	0.119651531369561	0.65345113644367	0.030286969460382
MSTRG.110727	2.46434286882829	2.7564878140704	2.53254656201824	2.90936633288595	2.82485806473441	2.58417721364702	2.56043607375197	2.76740536718038	2.41848357029432	2.82799158842575	2.67814363627761	2.66142050227965	2.89049888639483	3.23470786657324	3.07230364966711	3.05186287400599	2.91934707126295	3.26897502190297	2.88191564362503	2.73027233203879	2.61069942134783	2.76868317769968	3.18394244619174	2.9314512012917	2.82384822674994	3.14406610555555	2.80165770376902	2.61437998614578	2.99383037268344	3.17180767671009	2.74720604091084	3.010957805675	2.68205969829068	3.14294996147726	3.25554198632721	3.15957583051567
MSTRG.110728	-0.541139512278144	0.306042357177804	-1.6417888868627	0.0749052062209114	0.333689854782599	-0.0770588616867471	-0.52111904459303	0.396333100142769	-0.608455756791328	-0.0970431980052839	0.0749053114425292	0.00151637078130629	-0.0150026895287211	0.0947811119762794	0.102225723577348	0.889441715434295	0.60154314664857	0.298085138947159	0.471326758036096	-0.938348638836204	0.590963173123131	0.0652394728032633	1.26649265453989	1.08273660563896	-0.0332735084143574	0.757570364970663	-0.302196310191732	0.0538446908900865	0.390313511691373	0.970426053869734	0.675449862419798	0.369580707817322	0.50059111661012	-0.0589029447650549	0.466432507115048	-0.350930858277009
MSTRG.110729	1.67883818744249	1.56749998768523	1.56368906875203	1.54634189882052	1.91067755914825	1.84456074375157	1.97725758397775	2.00285646514719	1.72385303972567	1.88799347498552	1.77348860621117	1.75789004977317	1.96923479129962	2.37527183637252	2.04733448074399	1.79820968203575	1.88114705679872	2.04472143355433	1.28290108768716	0.765898098089377	1.75377462232672	1.37124653470553	1.61836989049308	1.68103900111367	1.78123291831911	1.70043643791524	1.22004973675615	1.29137692346778	1.30993091314075	1.4467734547396	1.96689121832004	1.55671330073452	1.81261839052706	1.82895825739602	2.34969509945236	1.77493649543194
MSTRG.110732	-1.12456747364084	-0.474303792160066	-4.53870587283108	-0.522578548377436	-0.39534478314626	0.027766698910576	-4.53870587283108	-0.764510247529511	0.314100305301368	-4.53870587283108	0.881111300732608	0.191484320518754	-1.36864962945406	-0.367581439585958	-1.62574050665029	0.0347969940242292	0.246554193416067	-1.22807132206661	0.573659442646359	-0.0531879603236876	0.507340231214729	1.17917451945198	0.247896321385156	0.590479652240884	0.180016100295836	0.706462097528681	1.2834914099602	1.19016070760427	0.179401950427144	1.1555643175973	0.867516685301647	0.46935705748592	1.30088096380894	0.781456424391583	1.12032495712184	0.865169219203322
MSTRG.110733	0.974709007663617	1.30171603469388	1.24700085825319	0.878965010951188	-0.276633256590183	0.753817087153004	1.39496697009192	1.63159145006331	1.05479701599862	-0.382882572069271	0.937883326043607	1.11796663502975	1.34408232051346	0.399328810798796	0.534181727454857	0.764785363784494	1.49114751251383	1.29330883709411	1.94166574370932	1.46912170703256	0.932945424733553	0.695579964708778	0.945479763569819	1.17256252681221	0.812030476062734	1.97331457130939	2.19571356653947	1.25842094008004	1.17722809851213	1.78835461950982	1.72368164972618	1.57175794112503	0.955530783446312	0.240413652464637	1.88903013238088	0.792960987012222
MSTRG.110734	3.99742596794085	3.65526667227003	4.45865118143241	4.15622316939977	3.7913239541788	3.54112483880426	4.3299883946654	4.25577721621674	4.2355609587518	3.38882941476004	4.48650564251338	4.18053260107816	4.29538568050998	3.78719073855976	3.62954866998117	3.9936063541397	4.37459455050173	4.05172457111999	3.75634852356775	4.83729758826917	3.9914321783542	3.66164849000793	3.31280741501031	3.34284174113889	4.25786742327213	3.53676951327178	4.29090139430011	3.90913475279893	4.19573900176484	3.44490812457134	3.50796803917762	2.72835836059607	3.83645062430459	3.93690273554723	3.19657518646744	3.40135574740239
MSTRG.110736	1.82983863440257	1.39259862392293	1.2803398781985	0.557469365565391	2.87273766558758	0.330651605665928	3.43138198171697	1.97642857487446	2.87369839580958	2.82536290622301	-0.9001318894596	1.59250574281923	1.2601809130628	2.64018841100743	1.36300148958291	-1.51577673729678	0.813970425786503	1.93049734453009	2.36913695617195	1.8688770653414	3.03692720539859	3.12330784539332	2.04994222202681	0.557513478126806	3.01380879530693	3.13925651369816	2.55832645196838	3.16517466984326	3.16607638904833	3.31758624884664	0.867516685301647	3.28645291314228	0.797064684599805	2.55115623132677	2.31050496035059	3.01893487642155
MSTRG.110737	0.510906182326863	1.56749998768523	-0.882553463892948	0.282816241556631	-1.20333664612504	-1.23765375695742	0.0136714288952261	0.473951969644704	-1.51679529371104	-3.05190425813683	0.108266942760422	0.359323671170751	0.931758378084127	-0.329165702916469	0.470585640472013	0.118691208821193	-3.27648012964824	0.256545430351437	0.537281848030734	-0.502288849985225	0.88405176766165	1.33071918095781	0.889079206338069	-2.01668628335622	0.649703223962757	1.31326192306364	0.893967384279117	0.300417067070497	-0.160476917670674	0.970426053869734	1.3038627450801	0.74627545548979	1.1516744052471	0.883889612009221	1.15613685654233	1.43872817012696
MSTRG.110738	-0.608107491188065	-0.837733891165409	-3.34356871387171	-1.56080785787674	-1.94129359655739	0.027766698910576	-2.22713418271666	-1.58196621441273	0.00704643333490995	-4.53870587283108	0.739250823754534	0.173574388392599	-0.508819922237348	-1.9874555772611	-1.05839684581373	0.273125537510924	0.954993857563039	-0.0734874185241349	0.422298791934472	-0.661265392244424	0.816170753560204	0.490114732451504	0.638446240230678	0.590479652240884	-0.0799944565127952	0.481736795383662	1.19826703289175	1.71228095244748	-0.12888759613737	0.724908647733234	0.982682438584426	0.146586420469398	1.2528398337191	0.551794655382532	0.148598096328117	0.956147312648103
MSTRG.110739	-1.06063720098794	-1.14349964084838	-0.958299745420139	-0.993560384503571	-0.276633256590183	-0.543666911119974	-0.643905000433637	-1.29769047293902	-0.992288210893457	-0.200390259010444	-0.968048530076276	-0.26536542942132	-0.765979525475211	-0.532371671110982	-1.25940358854786	-0.478489307427811	-0.850685736107807	-0.911647248370983	-0.300480668590079	-0.502288849985225	-0.913849842706419	-0.876621375567522	-1.15482891381433	-1.14807779472472	-0.88562875929329	-0.111420624047753	-0.466446792609415	-0.341396927863688	-0.366082115489285	-0.607637231148611	-1.2444600600649	-0.440484590808477	-0.718164650098126	-0.635321270105117	-0.517261994023514	-0.297395323045042
MSTRG.110740	0.331933152042301	0.0816245603575012	-0.742039606434034	0.0466759762544591	-0.239138500050081	-0.27070553942958	-0.205248234194984	-0.445844966087843	0.0785674919413847	-0.358768126456963	0.00577443524459844	-0.241139799938547	-0.568941299320323	0.444376564685154	0.298130443735589	-0.0542786096139423	0.317936400308313	0.453225874943298	-0.267928960960005	1.63227462310689	-0.38828929467702	0.206328130527225	-0.289303735604661	-0.400915796010184	0.0119817470875585	-0.111420624047753	0.214254525996803	0.199855662228819	-0.192773434204032	0.108193234182704	-0.0698697165575988	0.299010846485202	0.278653778741236	-0.157214919394019	0.112596212521115	0.29714479610261
MSTRG.110741	0.67010706268963	0.242304679238236	1.06766652035008	0.221003193368498	-0.0650225190867647	0.357716489551836	-0.354556060954804	-0.24591637625362	-0.161268704333704	0.331255417273299	0.264399449154164	0.959762994050319	-0.697266272929951	-1.32700606403444	0.334310142440723	-0.250847918491812	-0.567311419851051	0.593291494836307	0.340214405637674	1.12382098187785	0.418570393189707	-0.78470354636795	1.02615021545756	-0.467213180952387	-1.26293716887894	-1.3361180495431	-0.183057454776973	0.0917560152940902	0.55496691180201	-1.5160271414321	0.191871895461545	0.205648657317349	-1.16331415613622	-1.47705774379482	-0.517261994023514	0.551735020841915
MSTRG.110742	-1.33534526107517	-0.274606755961877	-0.614004902316868	-1.28491746182094	-2.20482393609742	-1.08408470707186	-1.38029259036888	-1.17412606926958	-0.627301368041443	-1.25880339805454	-0.497521799320435	-1.19262491886386	-1.26555500514587	-0.932113610913059	-1.93459425475441	-1.28263206406618	-1.41891758623323	-1.63398186015466	-0.982073233028777	0.942169458141031	-1.23536221867159	-0.266593927149393	-0.499108936482835	-0.467213180952387	-0.397398628324469	-0.416681703505583	-0.651828703527742	-0.619089270245459	-1.32354507814919	-1.10584225637483	-0.463352061242819	-0.741506418045594	-0.923637992484055	-1.47705774379482	-0.902986609137715	-1.22306317163933
MSTRG.110743	1.36058164576907	1.25941010036174	1.10536115759585	1.41448089692707	1.17637513147609	1.42571270210468	1.8001717664246	1.33144265859493	1.73126947302046	1.52948942323659	1.14496234884826	1.29406564872764	0.644659534103361	1.16297938919694	1.39760931986786	1.20944397530095	1.08345145031182	1.52087752551292	1.23259748779451	1.02283579161947	0.88405176766165	0.695579964708778	1.19849833345676	1.4669504218244	-0.0332735084143574	0.806929868172266	0.934057834151162	1.51712456800109	1.2269073863831	0.941926057401928	1.60286193117333	1.08719983253208	0.763170295379608	1.0473159081231	1.89963239715233	0.030286969460382
MSTRG.110746	0.936057718535251	0.444649433909124	0.840654428398244	0.744832695443669	0.625549768097136	0.580849456123963	0.982596418431126	0.583071019858295	1.23776349233906	1.17213031149242	0.651449963446265	0.565660830412102	0.476387548816876	0.509415814314885	0.984724033053798	0.378986695559157	1.08345145031182	1.14183722540489	0.591509950454972	0.491369416857234	0.299328396935411	0.81791344349749	0.705303164119156	0.685085912261745	0.294328609163697	0.215430005880511	0.435204459378201	0.78993954214926	0.737432258884776	0.508761867585661	0.531546725009849	0.436859005383909	0.41586772053064	0.671190687782257	0.65345113644367	0.792960987012222
MSTRG.110747	3.56385568586656	1.31210147896567	0.597819762560117	1.73063574426747	0.815704308496763	1.76592383988008	0.961691528748558	2.57826047824727	0.858816150297896	2.2937700937658	2.97796834578927	2.08455357121799	2.40395507852947	3.37510603643016	3.15554576711248	3.53667541600874	2.68295319386481	3.495663909712	1.67489940321697	3.13290883849526	3.07009162495981	1.98129453551457	1.82790434391095	1.97119997188801	2.76558403741837	2.74883828424076	2.74644086124329	3.2003044733227	2.07125253696897	2.65316819069409	3.45409974504253	3.41714415688181	4.44556750681876	4.13424601876628	2.16868445071095	4.79639412053174
MSTRG.110750	3.43395547180782	3.26944515859992	2.96040976161683	3.1687328827658	3.1485735636116	3.16568532209388	3.5759480015673	2.59572855315676	3.17773751084328	3.51163843336323	3.24119369701276	3.05782163674841	2.89049888639483	3.13861568731143	3.27204229280788	3.11960677426802	3.47058091250836	3.34030093123	3.12190686273791	2.5694950013175	2.94457029813249	3.24279470812806	2.7808994296982	3.20062163505496	3.28204206124967	3.3030327505105	3.53578187321762	3.28455944603648	3.26153728072371	3.36128734005274	3.6454125338956	2.94315884294377	2.92367272425384	3.47377373572388	3.44840637446081	3.02420112565921
MSTRG.110751	3.31397970805475	3.40902667036827	2.88113560746113	3.19790489524567	3.4817877834641	3.2034734971475	3.5516720999948	3.45837907171803	3.32715236075465	3.49353927777098	3.40452616908848	3.53025072397827	3.14092115282212	3.37510603643016	3.49218268621942	3.4257669815798	3.67131388834878	3.31523026106273	3.17762536982596	2.54238745021823	2.90835302537015	3.35818757971435	3.17806983660897	3.12388333621014	3.31852386869015	3.51465668386032	3.44851781392569	3.47230788374702	3.56898774367171	3.37733989233012	3.75072396285164	3.33355340010665	3.35763624080951	3.26660297587458	3.66895372413538	3.22506814281677
MSTRG.110752	6.1183504003489	5.97202062597672	6.04779339707708	6.07542597266267	6.11011508113437	5.88750318921202	6.35147243659503	6.03543132375974	6.25672808582033	6.25744056158511	6.1302550624431	6.07046575649453	5.81422077995951	6.11817068125718	6.19626480214727	6.13049753071442	6.16778515282269	6.2119598916208	5.95967607278461	5.69051582187118	5.97202541612221	5.89878414552781	6.01620461237315	6.00829012517224	6.06323897088995	6.13005187522393	6.21381620252865	6.10220142755704	6.16081189312672	6.19549795258762	6.33861152654326	6.05594395119361	6.04635268451463	6.10532948401117	6.26632264196239	6.04561976458476
MSTRG.110753	2.97961602280197	3.2747646826211	2.60011637813366	3.03322795161365	2.91076340458414	3.09908274044429	3.02583393371232	2.98186735741741	2.95196063441675	3.01954358583042	3.0781818436228	2.82524489201744	3.3090205321942	3.3096606707192	3.27669798545891	3.05718838640373	3.27369492733776	2.75343062221008	3.20252165418619	2.52402858379239	2.6550891613122	3.1173635011268	3.31280741501031	2.91202196176794	3.08436188336134	3.25937255030043	3.36788145169252	2.70889007369135	3.00455220447411	3.46006142811593	2.97292799391094	2.77785076290443	2.78698700904878	3.31782377716645	3.17927517298237	2.72761157715351
MSTRG.110754	4.8595813790477	4.68612099829905	4.73149680138468	4.77028116298658	4.73594005574663	4.83297917847868	4.84281899722146	4.42411942770554	4.88323250341526	4.80283347979485	4.98332968512487	4.70246698790523	4.83140234168352	4.84391972195665	4.57506955152093	4.81430776959756	4.73882382333085	4.82675843159518	4.9872534177348	5.12759204649817	4.97301392449179	5.01140673743209	4.84994246436475	4.96515827804233	4.82044176169511	4.6107967093762	4.9266464966467	4.75883327815156	4.7292866823134	4.61448742967788	4.76258782616086	4.71370678461295	4.36594145376794	4.71629549670274	4.84029854927157	4.61108468472197
MSTRG.110755	1.83824742297568	2.09222620039221	1.66813518806518	1.74388307235927	2.05349434022952	1.47598301121902	1.77642580856511	1.80680824406224	2.10973461306297	1.11300502031889	1.26815228721438	1.76388744810277	2.11009747806095	1.87242494776318	1.8614893196104	2.06462649466463	2.39183832212132	2.06892161354944	2.12442874396801	1.30677749657391	2.0030925429805	2.11855906527989	2.02398569517043	2.04440880568814	2.33812106760512	1.87259113453408	1.95066718597252	1.63735566132935	1.49365617010347	1.75597772059532	1.98081224035402	1.37995748269012	1.51966985656391	1.76328671195433	1.35413326922983	2.14732708198078
MSTRG.110756	1.90380953488593	1.75426435560572	1.75370705043208	1.94079864593618	1.5845302415506	2.1378774285266	2.07782504721098	1.96303084045023	1.67469400159175	2.03174578957908	2.10630171606454	1.99050262607188	2.35625829615141	2.00613473454116	1.89820797942685	2.24345204410118	2.31541099322364	2.03246739355809	2.03593940069033	1.39023194042478	1.92467819815394	1.9143055111825	1.79758349172297	2.00826870715224	1.64422815955403	1.87259113453408	1.98923305337434	1.96808388703011	1.8192891043536	2.03765683628175	1.56639840989969	1.7608531840753	1.01434477727356	2.03222016191559	2.02113048743619	1.82407456712002
MSTRG.110757	7.31198948960568	7.52834259860023	6.50272700070228	7.33859658842926	7.34542529831139	7.73257960673685	7.29578939918673	7.85689971251036	8.05673924625533	7.52324923908531	6.79825363612182	6.77957432346151	8.76374748026541	8.09328604468566	7.78659157450972	8.07444557651946	7.67865270986608	7.63983022915742	8.3000592820986	7.95199768705674	7.6236493696568	8.425551338355	8.20103315968582	8.14792332677533	8.2780196409522	8.17239573202693	8.03504660638086	8.01692114657279	7.82385598169073	8.10714170849958	7.89439043630734	8.26878286154252	8.03036745622487	7.48873161149162	7.74227602290742	8.380462980391
MSTRG.110759	3.80707729079251	3.80248647512244	3.91986130416225	3.81919168320477	3.68074182188387	3.65187046160247	4.12432581856859	3.61648847633529	3.96140858615848	3.96047965125227	3.67884866901074	3.96708984519108	3.52932369558011	4.04472964037682	3.38845977139615	4.15629055669869	3.943727222882	3.69929543263471	3.90739744965233	4.11717037056007	4.12893065672965	4.17515829215351	4.09895341037562	4.00889564819006	3.96176119337001	3.91714041768069	3.88844383359218	4.2142134550192	3.93680684020783	3.8837124104678	3.58745355757078	3.88594073457772	3.89631108557696	4.12381736800502	3.86292490026236	3.87930278929081
MSTRG.110760	2.30360360149113	2.17421434536925	1.45108711937123	2.21261589240165	1.90231308798083	2.09026114124548	2.71208210012565	2.20986102971367	1.63965220562583	2.6343438191681	1.60842440236291	2.12239024414166	2.69346191396377	1.39867646822295	1.7719934748973	1.74640312240574	2.13940120402315	2.86819959063507	0.894430419188502	0.244633103746216	1.49622527088989	-0.147298924469009	1.4724551857554	0.71529116645933	0.561133337064731	1.88413623574006	1.5213689648252	0.510934817772754	1.11262219881606	1.31962356076683	2.33524684798604	0.719506139288677	1.07085473690795	0.858955046469268	1.60795241348208	1.30665925069647
MSTRG.110761	2.53069869716122	2.47617539286293	2.60011637813366	2.63382104446159	2.20400137131019	2.09830712871964	2.52524896829992	2.63849523653937	2.26598382725866	2.05437119908716	2.40367344052578	2.3507363149004	2.62131207784502	2.1959064928826	2.4936947613006	2.44378180473001	2.50321884225689	2.52759085222588	2.57829523103803	2.63083282932447	2.82013325714387	2.70668915556333	2.79631583360962	2.43767543255354	2.57518493318931	2.44800816219273	2.41931087066621	2.56132317985131	2.29735844895527	2.59943783589348	2.42961875466466	2.27911653501569	2.53916445529439	2.81372268668821	2.79803048316205	2.74685194732725
MSTRG.110762	2.85669859130233	2.80876296832405	2.48329122257445	2.83909615525225	2.74758792589404	2.06585038603938	3.09466061104608	2.90688148796149	1.95995998359288	2.0133864619025	2.67257866532672	2.15925990519817	2.66111311399659	2.94844379819096	2.3857812278233	2.9410035146036	2.73604092577059	2.72325281045477	2.88734513994068	2.45786786008038	2.73538320214109	2.86406594760317	3.08070369179467	2.96326287430849	2.66292193246141	2.64408904894922	3.06200202111227	2.98552473081076	2.72660870688099	2.79536090629417	2.61062669892865	2.66312755492927	2.56889823289981	3.01335738481349	3.07556107063343	2.86895363652069
MSTRG.110763	3.05189180836855	3.17303056745369	2.86474432268386	3.2955979665454	3.34960180245232	3.49920106433328	3.70104506884918	2.75967729273756	3.70781184383167	3.77403817263233	3.30732563297625	3.52319643063865	3.58556255616386	3.48967534440469	2.93178598044229	2.8083332047638	3.57261271508279	3.86048086009844	3.01683810560962	3.1805724567303	3.60812042971058	3.32246294972853	3.6840872724663	3.56643268216302	3.42274061414586	3.74104269549865	3.40163221947029	2.3585640636216	3.64633465364494	3.58050738628412	3.05417654259593	3.68959155120726	3.72201423182588	3.63300145423693	3.04723266430586	3.41344708099714
MSTRG.110764	2.53846013738359	2.86274676219114	2.84259549892382	2.60507237266636	2.34645880875441	1.90084745298009	3.00043492735285	3.02118335478989	1.86875468538113	2.19947570620651	2.29920882794385	2.90067098759832	2.3882307130823	2.7697243427444	2.17252211007191	3.2036509973932	2.5108549975975	1.98238309017375	2.81701397495377	1.83948372365241	2.35966512762157	2.92658996221528	2.70124506719663	2.75367656318924	2.12808685863738	2.23009763089233	2.36168470860455	3.2722306340229	2.44109924824827	2.37266313985029	2.4397333838871	1.87441532783882	1.99889818798667	2.51170584413089	2.64260725364798	2.71464061450513
MSTRG.110766	1.20672282213631	2.6540745675112	1.80041888726883	2.00088581197872	1.81588767598003	1.43844544857618	2.10667730675287	2.74409583322678	2.70504086649518	2.59784323421749	1.77348860621117	1.5021139111185	3.12203124935941	3.20556525063819	1.95740235976433	3.55561352083291	2.48006483115877	1.90383750188258	2.59829767121353	3.55975814429546	2.50148171827298	2.70668915556333	3.18394244619174	2.53402819979815	2.92195278361596	2.6027605569734	2.80165770376902	3.06867013231505	2.97578165693059	2.45564568850404	2.65471282347376	3.39193590812629	3.73955127480488	2.7129633426449	3.06146639755833	3.3094469591718
MSTRG.110767	1.04903724320961	2.26254236295768	1.94256271865511	2.30786446708476	1.77981377934528	1.39990504288474	1.85788101500614	2.79034427076263	2.92472569728248	1.76718582460502	1.42200495292187	1.26898249507989	2.89606914773914	3.28819876223575	2.25032585945942	3.27394818545326	1.75821692793239	1.80644603041649	2.64605585583228	3.34124183648457	2.41233927741237	2.66654497803987	3.00973677112351	3.06645843829221	2.99702538509344	2.55299828559039	2.84786030871203	3.11082205136119	2.86639769705735	2.49541308717188	2.98679116527735	3.34235316121257	2.96152771800831	3.04686309964877	2.46125622471285	3.18330869229218
MSTRG.110768	5.5608666795967	6.48071812963064	6.67478130851289	6.35498608693133	5.84471624580833	5.90366279261455	6.10923227269719	7.28356892024862	7.08772242555307	6.37242400199384	6.05632782809059	6.31165746180789	8.02169496214493	7.45606831444721	6.7901326473402	8.0541137248332	6.42077903047222	6.79097135143526	6.73033694304414	7.06209777406745	6.22363991386108	6.02797798737454	7.33426046561661	6.57012848264342	7.08577633304666	6.67601498427558	6.82317169605604	7.13702256595983	7.09122841435304	6.85349626494923	6.74515509455519	7.54129643424833	7.28746254962142	6.97020116978113	6.69960395179778	7.41576011331134
MSTRG.110769	1.39518849951906	2.03067256380544	1.98362381654003	1.98237599437966	1.66584213804582	1.27769233753366	1.54304502047751	2.67181862139977	2.75137092758173	1.91791269676342	1.63155500654797	1.88439529198051	3.50401259731275	2.77414224257569	2.11128573995858	3.21798713306812	1.52170453494679	2.17306328427716	1.82579529557329	3.39779145721486	2.09904742957074	1.94147550882883	3.00973677112351	2.23368189629768	2.75231056145358	2.37624221641079	2.35677699288701	2.80331138462719	2.52292627215805	2.22672427808958	2.33524684798604	2.95181001610031	2.84484591014329	2.74052800128305	2.41766143350446	3.11090574176195
MSTRG.110770	0.478996445140324	0.536087381942083	0.675055406448406	1.5958871254652	1.29613712503906	0.510238004572455	0.734072874836925	0.227318840973691	1.17931548862056	0.859129701059947	-0.0300742673553958	0.0996248608630021	-0.39560862958833	0.150215432235769	0.183806551162944	0.599419557681522	0.317936400308313	-0.0734874185241349	1.61942792383053	1.66615492679523	1.49622527088989	1.24608035521463	1.05206817558849	1.68103900111367	0.957926428919493	1.13146463570988	1.87716879069541	0.618735899294889	0.92970843188638	1.29729816115856	1.0100926454877	0.607166838237197	-0.0424782653352095	1.13301095577311	0.347563481395341	0.608933926519138
MSTRG.110771	0.912359930490844	1.10073194954788	1.40648748400928	1.46335071062065	1.394838780197	1.82529969219415	0.897095498648897	1.39268437081881	1.10132938217535	0.99632626472295	1.2828369208762	1.28575295946229	0.505831418955059	1.06542237194558	1.11522033479622	0.764785363784494	0.482318066879609	0.99800655910619	1.15068526260287	1.44979999273816	1.40674714606021	1.10901435291487	1.31010471507926	1.88081221986939	1.34150811358599	0.967490745212874	0.706086195600824	1.17257879473572	0.59335293319327	1.02579067492527	0.897181401906345	0.81110310303672	0.955530783446312	0.95620738799924	1.291106157723	0.911375295698429
MSTRG.110772	2.53846013738359	2.51714883807223	2.33252099178258	2.6643322580074	2.47045797935455	2.65134177108907	2.34326409649511	2.254536031246	2.29879932521004	2.07664725202565	2.44995024785438	2.36264131868351	2.13857267543008	1.65011083302818	2.30604321538241	1.71978508635847	2.20677067015377	2.42820042496951	2.53513454366976	2.6731019424104	2.91242235847461	2.73025019299358	2.57285652642443	2.8246670236155	2.17857766841579	1.91822734398806	2.16796483566227	2.67182563429846	2.40917663759108	1.77225699326507	1.88042040835379	2.35933882985065	2.23975756232356	2.13964456171293	2.14214321931744	2.03703035485929
MSTRG.110773	1.11972295594305	1.00155198175071	0.840654428398244	1.76569517144333	1.43017779269797	1.30575941356779	0.806206384686024	1.33144265859493	1.11273169108494	1.18858755068966	0.974527000153791	1.10857123166782	1.07614860458173	0.70720024007682	1.09427428035745	0.539799131317228	0.862526123427884	0.866120663621255	1.5842002531033	1.0742117965383	1.52839877422763	1.62693298543067	2.43191632372244	1.43100017206213	1.39373386515652	1.09218507101712	1.04804910179778	1.50312540986566	0.959403066873275	0.883179313266546	0.238968986572282	1.27356179895486	0.580613839822197	1.43246457662584	0.726731322643414	0.865169219203322
MSTRG.110775	0.997412305950944	1.06433377285851	0.624027101929233	1.22594546828612	0.902140383312104	1.03102181029034	0.43364102880523	0.868222137061148	0.499250366082856	0.331255417273299	0.45798365220912	0.782049643687118	-0.0150026895287211	-0.151079792400145	0.470585640472013	0.378986695559157	0.711663072897027	0.124228463796149	1.04453116124262	0.56505217869872	0.507340231214729	0.788288758304023	1.41369377346815	1.12834855257723	0.75992472562682	0.900854363812048	0.593776187448792	0.669758913401518	0.300357846849119	0.852883820316062	0.453828087470249	0.82372625767892	1.30088096380894	1.09079961645334	0.628173241199574	0.933934976797343
MSTRG.110776	1.24517290970552	1.03954793187392	1.12384546496241	1.62003595216255	1.69519019598029	1.45106680246047	0.49312543845881	1.15415535688595	1.37666072518746	1.02410181069297	0.841982882298917	0.75821350569516	0.505831418955059	1.13577255450401	0.534181727454857	1.31990417585454	1.10379150466606	0.946689730450619	1.59751163596465	0.528681146610516	1.85872581336127	1.41066645601572	1.3524369941433	1.33699839476145	1.41073060481062	0.923410209441177	1.33430832447306	1.53098919004998	1.00282955355962	1.02579067492527	0.837229174042778	1.19800597181008	1.20314368485737	1.02507248440447	0.862989679427392	1.21752225184823
MSTRG.110777	3.89434226219855	3.4867216000697	3.98450310846484	4.08340487365676	3.8533868855142	3.62148556584164	3.56559402170008	3.23692749785513	3.40108842883457	3.44299175552791	3.38764232135272	3.25805805292492	2.73134669942202	2.82612797795246	3.67257693643979	3.34533849049572	3.57625653092896	3.45492409897269	4.24850113139662	3.8413219924618	4.20720659158172	4.42419943689486	4.21534714273151	4.3103990391408	3.54709046100726	3.4578447096233	3.59115695325164	3.5994675645877	3.43801198090332	3.83029047252847	3.49832222689616	2.74504519227666	3.53883205674587	3.26185508833551	3.43023959654804	3.32233011182744
MSTRG.110778	4.38447321118687	4.25415487056616	4.47494172841683	4.49991450056701	4.46629577742549	4.0994703899955	3.78376761305196	3.73945601515261	3.96062003620826	3.71277562271302	3.94200054681005	3.94482465769589	3.42914778053026	3.28200768596099	3.98857345257335	3.77509867827153	4.16796013952494	3.76001223906626	4.86461742359432	4.55260250658419	4.53078050090976	4.83066370371852	4.89359959157182	5.0115380182674	4.17075408119754	4.27817223226564	4.32145017707009	4.13472507487831	4.07037427825087	4.11510869662679	3.75882593826908	3.64405425264909	3.82005927712161	3.75627515977177	4.11800263902948	3.68018832881802
MSTRG.110779	2.87315988682398	2.62521275288185	3.02575792578487	3.04576205469806	3.24764252208613	2.51373248598318	2.63495328061738	2.33993840056926	2.45477659156927	2.61620895798042	2.3765474387835	2.26453156560631	2.3481532395247	2.35181829928961	2.35968852393657	2.6899068183436	2.19733693772951	2.30116608511567	3.41416224029758	2.85301916244625	3.14116966973504	3.41259787511664	3.1721732243446	3.25303857225243	2.60502739853391	2.92124334164665	2.81245192719099	2.84830143099842	2.71794832328273	2.59943783589348	2.31340976152781	1.63758229828128	2.25202895962278	2.35111005992714	2.79235224727004	2.30275162060193
MSTRG.110780	4.96940203240635	4.86517581206357	5.0212634187307	5.23056352465599	5.03079012156405	4.92858723603388	4.29280951883127	4.58800674928033	4.64634595728742	4.47995774293558	4.51787847346346	4.51783522562403	3.83212873427457	4.05928301803423	4.4153557249575	4.49135826695248	4.41788298112043	4.45897492111114	5.4381195095437	5.49818939632067	5.32253065959651	5.50700832332953	5.36995427647313	5.28385733786855	4.69943971078958	4.66199401498862	4.6660053917145	4.92555437840464	4.69218536068852	4.77456651887444	4.49071678684629	4.00433293649999	4.34890377677082	4.25384166325173	4.43101664058476	4.29981393652533
MSTRG.110781	1.24517290970552	1.12449704174075	1.81186429445401	1.62003595216255	1.74281468878064	1.12853104662379	0.806206384686024	1.00524785762146	1.21678262218119	1.13864169688066	0.67390618910727	0.828572031384894	1.07614860458173	1.37560337910512	1.48066227924479	0.764785363784494	0.482318066879609	1.44893726662401	1.89211339455889	1.43021598999906	1.29896968707776	1.94147550882883	1.22152101356812	1.35629513156589	1.30561014355421	1.1507105215776	1.0841288942791	1.44572949222409	0.852682469043263	0.970426053869734	0.328787402476274	0.678397152103339	1.04287642431103	1.13301095577311	1.13834202345569	1.12251311729858
MSTRG.110783	1.29489576707838	1.11266342951509	1.39130919499774	1.55137369313303	1.46467182784817	1.31959080947531	0.734072874836925	1.35214676389495	1.00058895384925	0.550832124152062	1.0102629527962	0.746146109008964	0.505831418955059	0.229566848921902	0.790054543570338	0.509038770671338	0.932426585583765	1.44893726662401	1.76023220037222	1.66615492679523	1.59067012252383	1.73957407108783	1.71887043492525	1.8539117469834	1.28732054249316	0.923410209441177	1.4858470168127	1.17257879473572	1.05877006057951	1.07910892209663	0.371683132648714	0.0850026493441332	0.50059111661012	0.95620738799924	1.19108128973168	0.742732815903976
MSTRG.110784	0.641564434764767	1.06433377285851	0.818129735622786	0.862864784302869	0.935315097908048	0.217009637793422	0.43364102880523	1.15415535688595	0.55882001801721	0.588526034695107	0.581904634112454	0.310989723853298	1.56996409059012	1.74318597880452	1.19608977159514	1.59352485966729	0.317936400308313	0.0772813107224641	1.1079164169247	0.491369416857234	0.995661504993441	0.98392085963571	0.202331933567864	0.802288343172596	0.330504889188427	0.354719386266372	0.490021254920339	1.10002676796613	1.25111990132922	0.344279709965344	0.742353810526689	0.897230119837139	0.50059111661012	0.520335196811291	0.884498812505988	1.16127076954846
MSTRG.110785	2.4033131913683	1.93983183973886	2.32455251666274	1.7570098648337	2.10542763021361	1.78598853986613	2.39875508206728	1.76109299516267	1.85863175764948	1.68257196337937	2.26263592369085	1.92242694167763	3.15492801777435	3.07558401778766	1.96895526602755	1.81087577291095	2.09944308411391	2.25971627724419	2.48349053215363	1.6992578063282	2.73078172367811	2.14217146879157	1.71887043492525	2.12537327775766	2.117773133216	1.41227103281397	1.65530746761152	1.99833933969365	2.4358276246243	1.02579067492527	2.28002158998257	2.19902221269787	2.42457686519073	1.38084864994628	2.56480629680023	2.01603791804502
MSTRG.110786	2.65013334143497	2.74503523922368	2.36396192749662	2.96510426024248	2.55292661061433	2.31402844780738	2.2254369139041	2.52455021508277	2.50755962315226	2.15410788206622	2.475742584474	2.23028747374287	2.95596323791211	3.34275442374002	2.50960308977711	3.11960677426802	2.25303563469206	1.96958554438394	3.27886924977105	2.45786786008038	2.7850538747058	3.02512778375849	3.1956164334276	3.18990577686197	2.81748941712887	2.86409090571526	2.53244510848535	2.41946023268185	2.88198729799028	2.90277525968524	2.49897574071146	2.41878899090837	2.80375625004668	3.17360754432159	2.71041704738771	2.70811113724362
MSTRG.110787	0.307915855205413	0.809668835230182	0.399688979428477	1.20054705288143	1.48721802277621	0.889825754678307	1.44100770832868	1.39268437081881	0.84520921414686	0.0362320203695424	0.350562841504456	0.155439320636834	0.721965472277619	0.631308344052498	-0.226243833914829	1.08981988886307	-0.080597756451999	-0.241870948402259	1.36302868950104	0.914246256726642	0.867378588127886	1.61009870282393	1.02615021545756	1.05937820894637	0.530359057963721	1.13146463570988	0.378222292528121	0.719038893674143	0.883988051634679	0.883179313266546	-0.0135844224193275	-0.117291019830499	1.39241493185154	1.13301095577311	0.522385205650854	0.933934976797343
MSTRG.110788	1.28877332417897	1.54125503674443	1.14209593780641	1.57627273722659	1.45326520826395	1.46357869590516	1.13975075911304	0.651485907856207	1.20084427532374	1.40121243651822	1.23832685918184	0.75821350569516	2.2384217002692	1.86416003207798	1.39760931986786	1.62255306535007	1.52170453494679	1.37322055627369	1.69979954805268	0.856724253545487	1.20919605582014	1.42997972540648	1.10254773170636	1.69626309826824	1.28732054249316	1.56353661391213	1.44942832354255	1.59838142355902	1.36643811984735	1.46691681543459	1.50991464353034	1.49491499278013	1.47848625206799	1.19409887753776	1.58185724913803	1.83610196097358
MSTRG.110790	1.47823920875949	1.06433377285851	1.29672485966703	1.39221802666356	0.935315097908048	1.03102181029034	1.39496697009192	1.35214676389495	1.08405514620601	0.600874948864953	0.717796459190725	0.7938216387706	1.72822639681288	1.9834214558536	1.11522033479622	1.75953021164117	0.513060690377756	0.690081732550593	1.56173798798492	1.14800019441728	1.59067012252383	1.33071918095781	1.54725648572432	1.29761291189952	1.26879609670777	0.653476585583952	0.72143988412245	1.17257879473572	1.6835433534063	1.426344858882	0.954741354143858	1.56425523181188	1.22820573253338	1.34538268112371	1.69573859374128	1.19901438922385
MSTRG.110791	4.45793035708172	4.61660055470374	4.55203920544356	4.78049510482092	4.70741748906467	4.39885280023624	4.35023669392068	4.66242372667131	4.45132093551877	4.27560467248608	4.36410639398453	4.17716589095145	4.76902185644217	5.17400830952102	4.45697213833127	4.58650676682663	4.30822053795793	4.32723604472915	5.11230509908047	4.92036183948429	5.05075858766831	4.94247513618427	5.04646868692455	5.07406239325655	4.54250647048228	4.48375876552964	4.62679288678134	4.72606218977444	4.67997478896031	4.81244922647054	4.48095454742564	4.49537647642609	4.62611889128414	4.58180150358141	4.71383864138429	4.66938668954265
MSTRG.110792	4.67063001457438	4.72550326029951	4.58743210001315	4.75455069818561	4.80599427848962	4.49949483322121	4.57506471942091	4.70931607406689	4.75357445752627	4.35338781609596	4.49598933324961	4.10694810877868	5.189929039714	5.21520608512312	4.44461277761621	5.01236752845065	4.33642746879865	4.63746310394396	5.10804838123271	4.81292931799629	4.92144922305172	4.87889492279391	4.69612532404745	4.82155615521307	4.64122175796164	4.76705624871507	4.39271098737538	4.71091654684869	4.95702919325556	4.58253388388764	4.48584392435024	4.62903830141799	4.88440523747466	4.52547402274023	4.71383864138429	4.9728957151357
MSTRG.110793	2.09136776275791	1.93311898610725	2.01367045211285	2.44395738434938	2.48733315233089	2.19151350738331	2.78529590568426	2.30850196321081	2.20869079112906	2.58857194728642	2.22511171321822	2.04569779174905	1.82484471118485	1.48744678002308	2.59409509534881	1.47119306142962	2.40008561774111	2.52759085222588	2.72903466734113	2.00748033068915	2.62564827291834	2.72243918946473	1.81282357231182	2.89232748632657	2.36453162264858	2.43236584455675	2.48825023134225	2.44897076752016	2.25008609510192	2.28461463712405	2.18701357478169	0.885236607131689	1.07085473690795	1.34538268112371	2.31050496035059	1.51552504823837
MSTRG.110795	2.62118878215542	2.27851828954663	2.28403627218884	3.11536875297975	3.234375639448	2.86448064444597	3.62663176133853	2.71241879042867	2.92472569728248	3.23292962017972	3.03979256794853	2.54783056158241	1.94793998881139	2.18930548043057	3.10408493620487	2.07516463228517	2.78724429105459	2.7001978364071	3.21840505665115	3.18642119331738	3.38322900116245	3.13512355715179	2.62559074175595	3.38573051774973	2.84900684681898	2.75513930912086	2.96213569862644	3.20895487412761	2.96117832714443	2.63547948632896	2.61955235814141	1.75427424519111	1.22820573253338	1.96370361799154	2.88062649195764	1.37420443444181
MSTRG.110796	2.63090163503048	2.09222620039221	2.32455251666274	3.10513944348761	2.94781256763623	2.67305262680046	3.36526550369758	2.5870209533559	2.72189159371523	3.04462154553425	2.75914056106821	2.4655838570815	1.93717354560876	2.24128676581977	3.05072038624135	2.1368263841997	2.84879418647343	2.69243023844842	3.31154641524648	2.96613644024429	3.26727006419264	3.08726874585624	2.62559074175595	3.19527365516374	2.92195278361596	2.91562891222826	2.90612917241068	2.88114652930043	2.78581800824107	2.7793417014275	2.40917423892592	1.36276087424631	1.96947434116802	1.53046629479226	2.58465339738809	1.81194606029646
MSTRG.110801	3.42141798065837	3.30107200777494	3.08827390927789	3.42047697153998	3.24764252208613	3.35218819143556	3.07045484977449	3.31809559154698	3.50317507080199	3.34911945970471	3.34978733066649	3.45440208155489	2.90714556215519	3.0208687206436	3.22945082221177	3.25553463932309	3.42280913603692	3.46863226062034	3.33292711466521	3.48579744019262	3.72609881832301	3.46034184960423	3.50333015522611	3.35728013195667	3.45995946635675	3.27260990242916	3.370318581409	3.83003426991121	3.28810851467978	3.52394651230846	3.42384659523781	3.64405425264909	3.66350027731492	3.66572027092033	3.35133792559685	3.67350068131361
MSTRG.110802	-1.37367549742714	0.263864968830757	-0.676602384946133	-0.48088896533657	-0.202593575717723	-0.0412640165857882	-1.38029259036888	0.435664471464666	-0.231620639565178	-0.382882572069271	-0.601559623424006	0.27784336930363	-0.994250365078421	0.00741895239159103	-0.882001668090967	-0.825243723036066	0.0509263720124583	-0.302668756592519	-1.09174503926664	-0.579588442676183	-0.428898269605273	-0.69829291291593	-0.836829322951112	-1.83062930875528	-0.339408589728373	-0.534699857561142	-0.651828703527742	-1.21769219038328	-0.947877725222513	-1.36596313545937	-0.0135844224193275	-0.534016067356319	0.179345593103629	-0.376552626748971	-0.574805173569501	-0.58746899300819
MSTRG.110803	1.26402037539747	1.2486368920347	1.04844331960083	1.2509044732488	1.35861235086639	1.19005820842741	1.0633124057878	1.05661047050964	1.10132938217535	1.13014665580802	1.20787179824915	1.33492546757062	1.48380731516682	1.0509311056694	0.841239358786661	1.37211656209582	1.2569454983725	1.33381792055385	1.22689837145788	0.702006576353725	1.71702282715017	1.10901435291487	1.39356246496978	1.8539117469834	1.57051625799297	0.900854363812048	1.49480983531732	1.4161518970296	1.3993097020097	0.821938474365591	1.50991464353034	1.28273400994053	1.01434477727356	1.02507248440447	1.36946902267183	1.25384056026664
MSTRG.110804	2.84004730079615	2.80141006088315	2.85923891361245	2.91328023520464	2.74291112659853	3.06253698214698	2.7971449650432	3.05945628415096	3.07072359461073	2.92449010890799	2.90864933398164	2.96715980004574	2.75606158202295	2.85143484756462	2.85292323225522	3.11450715664873	2.93077758983717	2.96808783791084	2.65032012526175	2.34735341934917	2.92052675126873	3.03777194893548	3.02290221599608	2.38227438068921	2.71174128267031	2.58164368926772	2.87557432185232	3.12460338034684	2.75228223393891	2.38330076447906	2.69749160781737	3.14776114569762	3.23317167004014	3.24751694821489	3.18361966385094	3.08594080363346
MSTRG.110805	-0.0628397464659333	-1.77414330575112	-0.958299745420139	-1.11585413081718	-0.617878722609913	-0.229840917097653	-0.113657133042873	-0.0162770295368655	-0.553352438886758	-2.07752475187484	-0.601559623424006	-0.789879274395442	-1.73122439584514	-0.151079792400145	-0.335682903869147	-1.28263206406618	-1.1070045811704	-0.502134849100735	0.219134040528005	-1.04394737766941	0.441280150502885	-0.539602116665234	-0.355905352765142	-0.853927512715761	0.0119817470875585	-0.732075723786702	-0.466446792609415	-0.747090655179988	0.612169612066484	-0.991487194746753	0.371683132648714	0.607166838237197	-0.81724638570233	-0.0589029447650549	-0.408634713387406	0.716947366044412
MSTRG.110806	2.79540068548872	2.88378709597241	3.05012417286093	3.0511006559613	3.00361753363822	2.94699348850741	2.95884286661648	3.11502674679435	2.9535467903346	2.98462830613201	2.50734778933147	2.93562731846163	3.09806565214607	3.24110482911304	3.12489005454412	2.76342635257863	2.92507365106561	2.94865581651507	2.92830602624208	3.18642119331738	2.99148767630896	3.01876390057352	3.28028426755747	2.97579370098501	3.05222707635556	2.98160164545549	3.0066801223497	3.28864574776558	3.2037819105944	3.2318979813861	3.23348179746584	3.14021157625406	3.16990385060156	3.13777642256347	3.11248723599985	3.07583259843213
MSTRG.110807	3.83570648154972	3.85670127121896	3.66922932652446	3.89140678920972	3.75462264882573	3.82185419447743	3.78674216005995	3.88153047232308	3.81290971245048	3.86899279372713	3.8037442073305	3.83801644366875	4.04765568629406	4.11433019802032	3.87955625972692	3.99082607381031	3.57261271508279	3.97376133867518	3.65601035076279	4.37960851781133	3.83943525145399	3.69396096787726	3.7046584415732	3.74906750450284	3.76101292372997	3.8887658171926	3.60777649304617	4.1002672687158	3.71974493843005	3.85724869926383	3.89002302080501	3.98338934932976	3.96501176695806	3.68358179514509	3.97744850848353	3.91091995153872
MSTRG.110808	3.76579691389327	3.47521524693374	3.73383140969536	3.75848099150104	3.79810270536972	3.90218125964424	3.77180771384964	3.66280246941365	3.80678009383375	3.75758653249658	3.67049723619187	3.5837824966066	3.85804611659055	4.00769064936433	3.57389338856152	3.81021779253201	3.26016660057906	3.87770797754448	2.86733628846956	3.91362219880709	3.48510284695686	3.13512355715179	3.58991818441692	3.24788175263611	3.50813651735763	2.96538913082914	3.34328100482755	3.66065472562145	3.58574474593919	2.66193187247797	2.81870606669536	3.42751896895307	3.38575256516814	3.70472775666106	3.78786529626231	3.6327104011806
MSTRG.110810	1.67883818744249	1.97946596228419	2.25078355307852	1.83335713336451	1.075827642741	1.91001871317877	1.86915093584212	2.36052180490234	2.00348776867095	2.13725025100082	2.17875510097603	1.97507554594754	2.3882307130823	2.48174786184057	2.05819183006491	2.28035094590537	2.46441976681022	2.53629581897084	2.30025306285348	2.05939630698286	2.01827664093919	1.67628837851327	2.67646516623432	1.99601798550171	2.39901003750762	2.3597975394684	1.99556164608132	2.03771754856844	2.44635167940945	2.10347109981785	2.17495437409779	2.28825360997965	2.48820443718744	2.67060298219116	2.8260911929459	1.50048923565569
MSTRG.110811	-0.752158849737305	-0.155346559738066	-0.958299745420139	-0.420529915129143	-0.0982050880610364	-0.00633582166156776	0.13066801239769	-0.0162770295368655	-0.705246490779229	0.239458134661849	-1.46055618348069	-0.241139799938547	-1.87561652534655	-0.990870533440707	-1.49302082149303	-1.28263206406618	-0.38620916145189	-0.911647248370983	0.381840309969867	-0.109400726764014	-0.272900952928094	0.630289679866141	0.106644592198104	-0.686614579268211	0.0984439655673439	0.387537420956982	-1.1142561100656	0.424445186890553	-0.329714766642945	-0.525748747112907	-0.128440388087042	-1.27549146453811	-1.29995258053206	-2.10319587791614	-0.517261994023514	-1.69057411084991
MSTRG.110812	3.26959221973436	3.25336787888573	3.45601074093577	3.49549360351221	3.3557412084615	3.44659933865584	2.97978877616591	3.28078465576349	2.93920821341826	3.10221930018365	3.37055853996039	3.09635655962949	3.01346959815735	2.97171001162348	2.99530583784129	2.94675353594638	2.69640938814179	2.90898849132256	3.54702557998911	2.84564597369549	3.25450358306171	3.1700009305637	3.47965291156773	3.90461952670131	3.32301990670627	3.22800470939682	3.14405120690807	2.99055055582643	3.21920627079289	3.15948332836572	2.94479549205991	2.68058154073689	2.69110107515625	2.91396725527885	2.80368645793902	2.51962171836329
MSTRG.110813	2.31569817447908	2.60845728844442	2.20810998042518	2.47870888044555	2.84681869358858	2.64586261982038	2.59478536484715	2.84249121074616	2.27362315508357	2.90221165876423	2.74330088713116	2.44333412909628	2.82776309297107	3.06840743350867	3.18556360942801	2.86408979790831	2.8903681642139	3.23194458084205	2.82080234834783	2.2613048160425	2.56490039365573	2.73025019299358	2.59946456708259	2.73904944832506	2.95129097564446	2.95994421812558	2.54112391428493	2.64019417726635	2.66035197779295	2.73849777876922	3.21003569961348	2.905059117666	3.02010262988158	3.29011082566708	2.99380687187543	2.95970073368566
MSTRG.110814	-0.585437675092599	0.105703866925218	0.369025320459896	-0.253269931539968	-0.276633256590183	0.712480209981213	0.339546552263889	0.473951969644704	0.472947796963999	0.0543047107684762	-0.656534322267996	-0.0189321188429776	0.644659534103361	0.881109892931647	-0.174487804296803	0.628330577275591	0.352345303700351	0.972576300938557	0.361177480990146	0.152026355449173	0.418570393189707	0.375253201507154	-0.164670304691152	1.31744005180416	0.498913994939549	0.806929868172266	0.147620839127687	0.267669299429728	0.612169612066484	0.387191452654676	0.56889039260446	0.243721566308693	-0.0424782653352095	0.240413652464637	0.702715807356536	0.15074382317648
MSTRG.110815	3.92427185422244	3.57776436950212	3.39263466647744	3.7254713762317	3.45630178209226	3.85309784240907	3.94954660844913	3.80099034100389	3.86187597911456	3.42052556415286	3.67884866901074	3.47099442069495	3.53647461772854	3.71089413928848	3.2532678087669	3.99082607381031	3.85051060980569	3.88794636506143	3.62167529889169	4.50190916387297	4.02939858701945	3.77549067880411	3.84098595678851	3.45001093434491	3.39311385232638	3.63228566963866	4.02618462209412	3.88234580701858	3.44590029051293	3.27823081310103	3.36136787129961	3.76679619984396	3.6403474902358	3.9751134389085	3.69048344975988	3.9137601747366
MSTRG.110816	2.66439072788082	2.43875120374408	2.92395650837104	2.25332703657048	2.17651794051381	2.45228135706012	3.05573402166373	3.18594012301898	2.91498928235139	2.73301252563846	2.50734778933147	2.69633478315928	2.55243522280117	2.29761081520341	2.76949902422908	2.96952715182788	2.53352390984821	2.23853606437901	2.11520321795261	2.73027233203879	2.67917245962234	2.14217146879157	2.55484122836673	2.44670558066153	2.16861988203199	2.36804330856146	2.64139057315031	2.23695536589778	2.5278895835495	2.51489313452373	2.18701357478169	2.33749860999439	2.81206833816255	2.82019622635539	2.27836783784514	2.75320880180472
MSTRG.110817	1.85905743939721	1.97293542824815	1.56368906875203	1.84978816354517	1.87692470397781	1.65028380847471	2.04838397978939	2.10397752911018	1.85863175764948	2.12447648872562	1.77348860621117	1.90081748516181	1.71568112674801	1.96807814454985	2.34202746943019	2.20558457574153	2.21614311626369	1.89032053063566	1.4826393701737	1.48818806578763	1.66007775453941	1.61009870282393	1.61836989049308	1.71132821867695	1.35912759897993	2.36804330856146	2.3169024076237	1.73641559771154	1.94335353800289	1.94016154996629	2.00825766670356	1.81875135208998	2.16385292628194	2.10824869245412	2.13318651551882	2.24076740147756
MSTRG.110818	2.51504941677825	2.49908192538384	2.54631607344378	2.20305559436279	2.42446800146064	2.30014336358637	2.53942696063468	2.52455021508277	2.3526873496429	2.60399115636666	2.01250198565161	2.66783172391357	2.02113595054048	2.3219548202198	2.4936947613006	2.31632959555045	2.48006483115877	2.24916503881347	1.84824176331996	2.15793885057803	2.53881388706975	1.98129453551457	2.41203944154233	2.2440786348678	2.01036553096453	2.34316325318218	2.64542084470979	2.03771754856844	2.4037868477222	2.12897853159613	2.02178703819419	2.1396824039208	2.58838566808415	2.39513547784658	2.51050578527691	2.51962171836329
MSTRG.110819	3.51617559401093	3.54070955431739	3.50970849927751	3.66408128953475	3.64609445552217	3.39527604943043	3.83063972833276	3.62076081754481	3.4195691573188	3.56618744485423	3.74662560833424	3.68365108597376	3.84370508914693	3.75402677257253	3.81700792371623	3.85982082517786	3.7116312145537	3.40351615252776	3.18352208854379	2.99974087313975	3.35957913145186	3.47436228379098	3.66741650112058	3.54136094519047	3.29124936374197	3.77554639472985	3.70172929344352	3.25979555513609	3.43537293041271	3.90969942237314	3.35603708904741	3.26809748391265	3.59771244826439	3.82225944166872	3.65650521440229	3.62925857511156
MSTRG.110820	1.29489576707838	1.51452378758454	0.795247781184123	1.0942309709325	1.11978017777599	1.34686203436473	1.24731254779998	1.08162193753674	1.17388271691549	1.1967463018227	1.57301792691019	0.980513518453623	1.13386422059654	1.54027659190354	0.437704457207157	1.35492153836613	1.14363101352651	0.751179422273825	1.15669289687552	0.942169458141031	1.01092360171817	1.15616483333369	1.19849833345676	1.19417155051157	0.910914916020205	0.757570364970663	1.04804910179778	0.45385496023911	0.179401950427144	0.724908647733234	0.143185273131371	0.453199535619119	1.01434477727356	1.27172286063257	1.08360142449408	1.46993917276461
MSTRG.110821	3.04100541999304	2.61266443340504	2.82010132889739	2.52036180891065	2.88552459820994	2.73629110025529	2.97458073959623	3.27537487008994	2.61569993331157	3.02413575853965	2.94603347384625	2.91151727241916	2.90714556215519	3.04300447015532	3.21981283374163	2.92943425977937	2.69640938814179	2.94865581651507	2.69435007954879	2.40868080703601	3.05544592152736	2.26555312078493	2.10049493044753	2.19132910332501	2.75896256466336	3.19130020844736	2.77615259739213	2.25377443258265	2.67832008151164	2.50518598936262	2.63723970177811	2.31978521429646	2.96152771800831	3.09036025432253	3.17491755971102	2.66155813521541
MSTRG.110823	3.35264658745043	3.06970824229958	3.04042700165332	3.311997214346	2.73821911715458	3.1884767899755	3.32081088323992	2.96852026963532	3.06926123725918	2.91215568879718	3.07396646700313	3.01571813443117	2.87929342500698	3.00967216564175	2.9493887771925	3.11960677426802	3.26919956556076	3.57806831722715	3.01848851475609	3.03905948547924	3.21880183904555	3.03146371840831	3.59433461826438	3.43193548173287	3.00823599129925	3.03953580746849	3.08592463901662	3.38339748035284	2.7135985577931	2.98887938251681	3.02087724757175	3.12754049884337	2.86894945244094	3.23303487768842	3.17491755971102	3.50669408132
MSTRG.110826	-0.777630472415724	-0.748693523790318	-0.103433604476656	-0.853969420045385	-0.0325860345167879	-0.113764460838746	-0.303050658371629	-1.43283775529747	-1.01692732729739	-1.25880339805454	-0.9001318894596	-0.721254506257505	-1.26555500514587	-0.932113610913059	-0.801283528590154	-1.17881782777936	-1.30728410314549	-1.48562262530097	-1.03586724842047	0.199072656692845	-1.23536221867159	-0.0371193551113484	-1.73001670243021	-0.400915796010184	-1.15896416551761	-1.04587762238781	-0.775688241419702	-0.559109898737163	-0.481031034751357	-0.885534533845896	-2.10441790105687	-0.940593142708489	-1.29995258053206	-1.91941467819004	-1.14299211597349	-0.870543346978317
MSTRG.110827	-0.631139224429647	-0.184250156561445	-0.387686662047859	-0.253269931539968	-0.66682248471872	-0.818704549001734	-1.00622733536297	-0.954829254068325	-0.627301368041443	-0.17912009439535	-0.40048450543085	-0.789879274395442	0.143260061307964	-0.0229182816095109	-0.226243833914829	-0.905849179598039	-0.633109355124789	-0.733672414203979	-0.144604545420249	-0.228857067193616	-0.802941729303315	-0.466356093457029	-1.15482891381433	-0.686614579268211	0.330504889188427	-1.23274617093097	-0.733209184646148	-0.619089270245459	-0.695652631544847	-0.991487194746753	-1.00614699981807	-0.440484590808477	-1.16331415613622	-1.24311352528046	-1.7913509851276	-1.43796358297007
MSTRG.110828	1.21965371459123	1.00155198175071	1.75370705043208	1.6484908909622	1.28331073754922	1.20503857088431	1.50019528359298	1.43211399251211	1.32857516741902	1.2048591728017	1.12879681695848	0.37508171685708	2.02113595054048	0.945199618269233	1.23488575399302	1.75953021164117	0.711663072897027	1.18676160293843	1.69979954805268	3.3568855872232	1.90847059819369	1.26771011322365	1.17510228873642	1.44908727374572	0.75992472562682	1.05180605648154	1.18725109320208	1.08130398075244	1.47321702504245	0.970426053869734	0.56889039260446	1.22680509313713	0.763170295379608	-0.209002954781244	0.818984790202785	1.0208032560191
MSTRG.110832	1.01235175012266	1.20472109114925	0.724340321796406	1.01631124819238	1.09062776965775	1.47598301121902	1.043552814052	-0.24591637625362	0.865571793286517	1.32881945258551	1.07918413165795	0.862505036478727	0.415633321343686	0.571649025769959	0.763764638388417	1.11045880270111	0.629871105597921	0.809794428620067	1.55720326038038	2.29417740118415	1.60079229028304	1.57582912452068	0.603818851532833	1.0356353882956	0.886821926382324	0.830990449109796	1.18725109320208	0.234160890226649	0.649082335628038	1.07910892209663	0.640797247495667	0.562677020549411	0.580613839822197	-0.0121502086142133	0.678293745885771	0.742732815903976
MSTRG.110833	2.05575623282384	2.06791897617556	2.05278331390009	2.16416798853013	2.26398918185557	2.17639130369926	2.29394018815649	2.20986102971367	2.01568681774349	1.82095807044794	2.29196804224618	2.13169637049144	1.89328585036869	1.88881407693787	2.32414753113459	1.90838989993587	2.34133924484109	2.11613717535883	2.27285811520295	1.9672793493614	2.31732395992626	2.25476259585523	2.40199735222215	2.27482672773827	2.53699225784837	2.1462843127725	2.15105574488021	2.14077309855823	1.98725850978646	2.351149651208	2.21083372353935	2.38937011435138	2.3118674435967	2.28712629614441	2.28646948091229	2.26765880438384
MSTRG.110834	0.220559553752579	0.306042357177804	-0.882553463892948	-0.0567172829733267	-0.202593575717723	0.027766698910576	-0.407968543240272	0.271464633088402	0.362662673553492	0.360600852044181	0.293696095918813	-0.0820763112996125	1.67737718653186	1.0362928025322	1.30948154021381	0.840863895801197	0.246554193416067	0.453225874943298	0.471326758036096	0.635153895179138	0.0853183599028182	0.375253201507154	0.29206560592343	-0.056673875404754	-0.728502616355938	0.967490745212874	0.471979428531756	-0.243737292631066	0.128029620407769	0.344279709965344	0.675449862419798	1.12848433931088	1.74476733204131	0.582582722253968	0.602444533768537	1.08268543797784
MSTRG.110835	-0.126869895199374	-0.510449230440289	0.0201222500935036	0.0466759762544591	0.119483087335289	-0.356080311582396	0.203706441275691	0.511249574879971	0.113040907903443	-0.117128824312247	0.00577443524459844	0.1370733850129	0.534686370219645	0.352828991120575	0.470585640472013	0.815947505694989	0.171455423819106	-0.302668756592519	0.564650675365792	0.0530649316397256	0.707956928005461	-0.0911575845275117	0.945479763569819	-0.536704550647815	-0.0799944565127952	0.286755058184326	-0.365670594650278	0.394423388495766	0.253185294020342	-0.374721426969251	-0.128440388087042	0.0638763600972703	-0.167647451295441	-0.157214919394019	0.316250263041845	0.492174376691774
MSTRG.110836	1.3779888372634	1.36293603406913	1.5905180047208	1.29956328606346	1.91067755914825	1.50047619762011	1.66444944849231	1.71388161116999	1.81741443996909	1.41526510986922	1.02780437300191	1.5857500798593	2.32356122989269	2.35181829928961	2.10082212472318	2.28943007490474	1.75821692793239	1.96958554438394	1.623771510572	1.30677749657391	1.49622527088989	1.13278220736404	1.94319066426965	1.39413114100652	1.53994360639731	1.33024252736311	1.31419583913328	1.81784247733969	1.52378199450533	1.91105123624309	1.74014435726751	1.89250273736099	2.0419384783114	1.85441209988377	1.39965997286818	2.01603791804502
MSTRG.110837	-0.884267420255699	-1.32471004677601	-1.21279251199133	-2.07756468049677	-1.06569799019452	-1.60470738637985	-0.581206146836304	-0.519158025939286	-1.09347479326704	-1.05133181643128	-1.46055618348069	-0.366553132366705	-0.914079332347909	-0.6224089629217	0.0157537383784029	-0.00905344811761683	-1.41891758623323	-1.00960820058016	-0.982073233028777	-0.292511545590503	-1.46946076094913	-1.95454000579647	-2.13534527090983	-1.14807779472472	-0.971112997996738	-0.416681703505583	-0.959339250425354	-0.392823157408447	-0.521476843480383	-1.87307128894788	-0.54078888353078	-0.857633686760336	-0.0424782653352095	-0.950874277840671	-0.357241816691683	0.0715668948405886
MSTRG.110838	1.31912897863741	0.671308521730312	0.862832844253618	0.421181891733877	0.563247029606285	1.06426256874064	0.306766699689305	-1.29769047293902	0.655543802095024	-0.939809311329895	-0.497521799320435	-1.75331349989063	0.865160472022539	0.422028506057623	-0.124524375584331	-2.88865430763569	-0.931169484304701	0.41597653299503	-0.0309969775452786	-1.56629763791479	0.141869886482466	-1.95454000579647	-0.106171671082599	-0.337531646568441	-1.26293716887894	-0.534699857561142	-1.22762267992769	-0.446150499230264	-0.742692770067203	-0.174233881556753	-0.709371260211172	-1.44682867540511	-1.29995258053206	-0.56614944499489	-0.831105930243034	-0.870543346978317
MSTRG.110839	3.28505300424444	3.01035743107043	3.18826419807537	3.26529501193025	3.13435898362467	3.19973890967327	2.8996224475194	3.43915456662933	2.79625934223147	3.3269897760555	3.48292687092855	3.31431028846329	2.72510125244091	2.85143484756462	3.40556476745376	3.28760573681657	3.58351666873894	3.32027936983961	3.41039588229051	4.52747848127726	3.24485403380637	3.59048303588845	3.26927822335619	3.59919796730019	3.30495106916013	3.00822409114876	3.33082166688232	3.36028654287317	3.31419920284992	2.90277525968524	3.46404477308123	2.58742363029058	3.06252409092099	3.2947667771301	3.27195625059859	2.97065305101334
MSTRG.110840	6.33102683574117	6.03489719366731	6.37158969053918	6.30484308874789	6.22146650791934	6.09423984381176	6.19233741344749	5.91535850729956	6.22981877632785	6.13063107199096	6.1036206867873	5.88032682706755	5.78449641859492	5.57875835258024	6.16396029372774	5.78619866034432	6.15261107981561	6.31293317907153	6.34818186013501	6.2130405827549	6.28456226781132	6.44000194960597	6.23987016883872	6.27040110169062	6.35867225123339	6.24420157558662	6.37267420665217	6.28920846398574	6.0735530341823	5.97236625087823	6.13269435586007	5.66684015288184	6.06037599651602	6.1432567060709	6.27500107087806	6.05014444792406
MSTRG.110841	1.60684224370442	1.82848743716349	1.80041888726883	1.35241170189855	1.19018365130534	1.30575941356779	2.8088974986357	1.93585623505099	2.10688655697235	2.36428104980478	1.88355984209598	1.87334238296431	1.9797654705911	1.35215527524477	1.49671416537696	1.40590373356441	1.71919816758298	1.55554565299761	0.991738265222696	1.30677749657391	1.80720436305993	1.42997972540648	0.972874184797703	0.744876969795939	1.39373386515652	1.71343819096963	2.41931087066621	2.08547535231343	1.86707217065729	1.63656945366329	1.25886983429488	1.51061450692144	1.37007011531834	1.0473159081231	1.60795241348208	1.43872817012696
MSTRG.110842	-0.0166157030596982	-0.184250156561445	0.0969800880941154	-0.440370329200875	-0.437189931619339	-0.00633582166156776	1.17650297277237	0.716802810476562	0.472947796963999	1.44296636201847	0.293696095918813	0.466177955723751	0.0262201540176685	0.00741895239159103	-1.05839684581373	-1.51577673729678	0.132387312545638	-0.575261638376701	-2.38641523303038	-1.15789023590524	-0.913849842706419	-1.60093769740958	-1.56334258537805	-4.53870587283108	0.139806482459289	-0.880461522399545	0.56001355626843	0.0917560152940902	0.346036685970839	-1.68353194287113	0.0405871638183866	-1.27549146453811	-0.923637992484055	-0.500142962152403	0.183723397757845	-1.03606274459609
MSTRG.110843	2.25103955235578	2.4292414765944	2.54631607344378	2.36327922952471	2.23763537746738	2.04934402240158	2.72454533713453	2.42056655639966	2.55639331657833	2.51544058068729	2.58048965281753	2.38616060126019	2.10047946565665	2.4378697310199	2.01426339370163	2.04331644268434	2.04788697970637	2.03246739355809	1.88850795273978	2.72224253494588	2.28001544187715	1.78528062621734	2.03702233304543	2.02041627645749	1.41073060481062	2.12697889214281	2.42401074370157	2.23695536589778	2.26205018982765	2.65316819069409	2.15052929226078	1.98531616538027	1.59866955764786	1.53046629479226	1.70785453243492	2.11807266596846
MSTRG.110844	4.17389134353051	3.98069186839378	4.54862272479211	4.37137648773113	4.25918551425841	4.13314704324484	4.71123600435457	4.1023030348994	4.51339834318362	4.4219805409712	4.21320499841132	4.3801590198548	4.22188417905963	4.10383854923941	3.93950511091503	4.26153820061577	4.32996695395349	4.26050790124262	3.49225423453139	4.73126403673292	4.10956601367111	3.8984396202751	3.6334856779305	3.32825738992615	3.73087767262287	3.99640493673124	4.33648536950009	4.15052800289498	4.06696836910541	4.07957433230153	3.79473209423467	3.66875278924356	3.41333139587674	3.87606679910406	3.50851633693952	4.13434708251841
MSTRG.110845	1.8795715469813	2.0431951835124	1.88953629144618	2.49968566284522	2.32784148209666	2.42054551833614	2.35132325700837	2.49692613854779	2.15455507206066	1.00564432318278	2.00366440945521	2.18183394992987	1.84802106212761	2.6059018715817	2.06896807974115	2.66221546800587	0.657653527150515	1.73262187433827	0.9369398863119	1.54392035135065	1.49622527088989	1.3511251620222	1.31010471507926	1.37533716826676	0.910914916020205	1.70043643791524	0.214254525996803	0.835342000447213	1.67461974155548	1.48678279662471	0.605291771671559	0.955746187822258	0.763170295379608	1.09079961645334	0.183723397757845	0.865169219203322
MSTRG.110847	3.48839602391179	3.95275458230385	4.00459140530444	3.68712404863201	3.32164650184045	3.57323102535784	3.92815368479966	3.58184648625786	4.00642238348903	3.97596922495096	3.60481098916949	3.87173060332642	3.29643880403942	3.74280051331754	3.33142499414641	3.46636288806867	3.09726394898325	3.51340766452892	3.45129471105609	4.18007965044604	3.7938403650915	3.43188547797044	3.61621623914161	2.95695640855466	3.45177119201134	3.5294361649973	3.70366329214742	3.61907162538235	3.81621599886815	3.4948121872016	3.59199555032428	3.45617769835084	2.80375625004668	3.34949676631798	3.42657862748616	3.56567032163375
MSTRG.110848	0.233367566501811	1.00155198175071	-0.0198987200752313	1.36960621644439	0.833410782885162	1.42571270210468	0.806206384686024	0.181779452755876	0.701577832655683	-0.288752813694452	0.431868952607646	0.817081320943522	0.352207727154529	0.976207503586255	0.763764638388417	0.889441715434295	0.385952620868011	0.690081732550593	0.461653551159458	-0.0531879603236876	0.418570393189707	-0.0911575845275117	0.4169967571283	-0.686614579268211	0.886821926382324	0.321137404063008	0.54283124387557	0.199855662228819	0.702738811178531	0.428863603740582	-0.189489908757371	0.0850026493441332	-0.456189988585721	-0.500142962152403	0.316250263041845	0.792960987012222
MSTRG.110850	2.40614399998287	2.4292414765944	1.66813518806518	2.81419343790541	2.5846378618159	2.77696078171404	2.2077905086726	2.1401423928938	2.47920876123982	1.63532984268934	2.34890161605975	2.25604644303883	2.51672309894077	2.59595416684024	2.50960308977711	2.62683668142708	2.00527306793874	2.15056166040243	1.68740319536593	2.40868080703601	1.98774693382237	1.78528062621734	1.90103047429439	1.74099457213056	1.80713904352842	2.03675746574621	0.973064282262465	1.59838142355902	1.92088961548838	1.80427460831089	1.88042040835379	1.5491317356593	1.2528398337191	1.84174131400426	1.42923205276898	1.83610196097358
MSTRG.110853	0.602607363643631	0.703222312258051	0.795247781184123	1.40339240490358	1.04576396151838	1.53645351614339	0.852366569801747	1.35214676389495	1.30888302624375	0.485734195697884	1.04513507040259	1.08959484847042	1.11488107888614	1.22883302573558	1.49671416537696	1.06888142830993	0.282686736290236	1.57257223556714	0.275433145134627	1.12382098187785	0.726565678038274	0.293261683159646	-0.225641563925256	0.134280757488874	0.180016100295836	0.653476585583952	0.690567348251627	0.743061684482039	0.630744026515869	0.998373931019758	0.0927980669860211	0.386696696349945	0.127004539885507	0.520335196811291	0.218013790606278	0.817434168011229
MSTRG.110854	-0.300603907296741	-0.404621257777776	0.724340321796406	0.994309140902963	0.358360591169377	0.77404969364147	-0.158725960269594	-0.519158025939286	-0.217273121219774	0.10720285070991	-0.0300742673553958	-0.721254506257505	-0.765979525475211	-0.151079792400145	-0.335682903869147	-0.199138232374777	-0.702052182071546	-0.575261638376701	0.528042298139039	0.199072656692845	0.900534455216929	0.81791344349749	0.334922686559989	0.685085912261745	-0.229985165935448	0.0199741077450403	0.277945998003346	-0.341396927863688	0.0473693275833564	-0.991487194746753	-0.709371260211172	-0.269856410057749	-0.923637992484055	-0.376552626748971	0.112596212521115	-1.22306317163933
MSTRG.110855	3.21090193305729	3.22891095231046	3.23152007285003	3.21544613358294	3.34960180245232	3.544073287687	3.24929522749925	3.18594012301898	2.89861446561028	3.14711818301003	3.08238493930759	3.17722636653869	3.19615070059188	2.99081594900874	2.9199303179514	3.19401381303709	3.16174049202968	2.98726159925294	3.61623585647068	3.7691091171086	3.22535912507439	3.59048303588845	3.50801932817323	3.58290833995727	3.2110479865255	3.59061271160547	3.07401291478911	3.30890542756121	3.41943643948897	3.59430779185417	3.30161705149324	3.13262229227888	2.91598105546951	2.90181104163892	3.45201243920241	2.6342660446877
MSTRG.110856	-0.884267420255699	-0.155346559738066	-0.0198987200752313	0.0608596353434718	0.605079687962888	-0.0770588616867471	0.758520310916849	-1.06031489127496	-0.0811387812371851	0.141420569048756	0.405272814128464	-0.655746330630167	-1.5999780285191	-0.255273188326132	-1.05839684581373	-0.905849179598039	-0.504383935283092	-0.18353199939506	0.230570993340117	0.199072656692845	0.348214086200423	0.414565273358287	-0.225641563925256	0.262548555831465	-0.128279223572621	-0.804361719161259	0.338944132060471	0.857518417695268	-0.0677112122866517	-0.607637231148611	-0.319932422049616	-0.0466607746767709	0.728460400405723	-0.707977384885803	1.25852904524634	0.15074382317648
MSTRG.110857	0.013397515208721	0.367082870078283	-0.147087785030197	0.0608596353434718	-0.524707402329644	-0.400740212823475	0.203706441275691	-0.596397009133828	-0.00522620834172617	-0.0970431980052839	-0.0300742673553958	0.0415638670679907	1.05638530820108	0.530459914380935	0.26102004577937	0.684470502152663	0.450906053800197	0.55952920049507	0.39206179593204	0.56505217869872	0.418570393189707	-0.396649801339102	-0.499108936482835	0.453838896717044	0.73314871208754	0.626235753846829	0.56001355626843	0.0149101799730983	0.153944435339862	0.344279709965344	0.982682438584426	0.562677020549411	-0.167647451295441	0.520335196811291	0.251508045706458	0.0715668948405886
MSTRG.110858	-0.357083473590178	-1.39055076221179	-1.77242939721326	-0.726701308267843	-0.16695154709887	-0.229840917097653	-0.778121491694155	-0.764510247529511	-0.875035201869491	-0.976033988682506	-0.601559623424006	-1.05957905269399	-0.994250365078421	-0.821325471032724	-0.967505002824166	-0.541491161970118	-0.225326195631661	-0.366141850379437	-0.36787396819252	-0.359104742547956	-0.513715148935268	-0.0911575845275117	-0.0499529053223651	0.523776362743798	-0.128279223572621	-0.416681703505583	-0.398486668961982	-1.92064663759882	-1.64239819492118	-1.10584225637483	-1.12038836593828	-1.64129148478392	-1.45089903431167	-1.35534883665572	-0.902986609137715	-1.99700625911938
MSTRG.110861	2.2256248365544	2.33052873035134	2.07194915510178	2.35178853751275	1.94365876172445	1.6282249371426	2.69951025606492	2.20986102971367	2.17101014425805	2.42109741837509	2.50108189593288	2.10831752234593	2.4875029373134	2.32797717424619	1.49671416537696	1.99972812446998	1.86931482701421	1.99506811169866	1.82956071010329	1.52558110578421	1.51775379674958	2.26555312078493	2.08802184930514	1.98366234463394	1.85759615035692	2.39250155794024	2.21753456800015	2.01816279296754	2.6050646274022	2.41475096734085	2.13815991011456	1.98531616538027	2.28822903742801	2.16020187785862	1.91015731469663	2.21336521496295
MSTRG.110862	-1.06063720098794	-1.77414330575112	-2.07565083057953	-1.47645543344686	-0.717485160430492	-1.32103786262296	0.339546552263889	-0.309529751896493	-0.275539701717524	-0.358768126456963	-1.11429844793602	-0.789879274395442	-0.765979525475211	-0.768966623528993	-0.967505002824166	-3.260344957445	-0.850685736107807	-1.63398186015466	-1.12051705210151	-1.56629763791479	-0.699954450805952	-1.45208653977415	-2.70108375360132	-1.14807779472472	-1.62915665691232	-0.25599237356154	-0.53776721432083	-1.12781282582068	-0.329714766642945	-0.607637231148611	-0.900291940278862	-1.64129148478392	-1.61950432352607	-1.35534883665572	-0.574805173569501	-2.17868382878165
MSTRG.110863	1.63124228488864	1.20472109114925	1.77725201611387	1.11477120482494	1.2174104080937	1.45106680246047	2.04838397978939	1.61455479098352	2.26598382725866	2.27076796668539	0.801763577074302	1.47312188186236	0.818990177173716	1.44374428099386	1.32754302859769	0.981949572492901	1.2386670827732	1.37322055627369	1.16863363179631	1.46912170703256	1.59067012252383	1.28902036907139	1.4724551857554	1.31744005180416	1.75485308385421	2.47879300919009	1.99556164608132	2.00828511425802	2.28568478078974	2.07750455688432	2.48926941511911	1.64471411782213	1.47848625206799	1.90401088592636	1.92060600539523	2.13764137292574
MSTRG.110864	1.39518849951906	1.34281664110769	1.34479201741138	1.49503448680941	1.50941728443264	1.86356803018205	2.10667730675287	2.27636523573129	2.52045906493376	2.08984963279633	0.801763577074302	2.0506123808456	1.59757636236093	2.0650112929651	1.00730969029653	0.889441715434295	1.60967422842269	1.31370555474227	1.01176267149917	1.6992578063282	1.78073682268897	1.13278220736404	0.494651942531156	1.35629513156589	1.85759615035692	1.91822734398806	1.9375793468436	2.05701079333419	2.33182318327309	1.88134142515913	2.52770894270618	1.81243177876297	1.79595243880093	2.21034901606217	2.06888253883878	1.51552504823837
MSTRG.110865	-0.376412273020726	-0.0189248682058118	-1.0382444048461	-0.908196037697231	-0.940054507628179	-0.151428372686847	0.918950451344473	-0.519158025939286	0.124351390128138	0.576070505332234	-0.497521799320435	-0.825455896047108	-0.192790650594226	-0.367581439585958	-2.57413934662586	-1.17881782777936	-1.97914237144466	-0.733672414203979	0.340214405637674	-2.13809065834921	0.670003488219694	-0.330156827836173	0.29206560592343	-0.686614579268211	-0.0799944565127952	1.16970303915556	1.22004973675615	1.47471286081959	2.13118696726578	1.2281710742422	1.18863483352645	0.967169887629693	-0.103705813583092	1.30902282689902	0.796468554251983	0.0715668948405886
MSTRG.110866	-0.541139512278144	-0.547523583425509	-1.77242939721326	-0.501583174022719	-1.61886973838493	-1.40953859725363	-0.354556060954804	-1.93635447435618	-1.32000277075463	-0.771190231269474	-0.548603097738001	-1.97509131405943	-0.765979525475211	-0.990870533440707	-1.49302082149303	-1.51577673729678	-1.41891758623323	-1.63398186015466	-1.77020498644239	-2.13809065834921	-1.23536221867159	-1.60093769740958	-1.27857764247763	-1.0432211517154	-1.06198326169389	-1.5681458502562	-1.1142561100656	-1.64650030875886	-1.4741807054488	-1.36596313545937	-0.900291940278862	-1.33037362732133	-1.03850458665886	-0.437024758205855	-1.43105177270994	-1.12653522996105
MSTRG.110867	-0.477142690233182	0.152689329391764	-0.496412455036555	-0.908196037697231	-1.00150890360052	-0.818704549001734	0.05373380676278	-0.596397009133828	-0.89773580937028	-0.739708609022823	-0.835269274682871	-0.53303029312616	-0.914079332347909	-0.718441642443869	-0.724843245241524	-0.607370412358229	-1.20367169916434	-1.11470855159019	0.297351700547616	0.734305997635561	0.463637961787433	0.206328130527225	0.531966315158945	0.262548555831465	-0.520877861941561	-0.111420624047753	0.0537003591269221	0.199855662228819	0.128029620407769	-0.525748747112907	-0.389860790258402	0.105824032633391	0.179345593103629	-0.376552626748971	-0.0411300170421186	0.0715668948405886
MSTRG.110870	-0.0785828402458964	0.638672767071917	0.906192319137697	0.830115066384643	0.779625768739776	0.125488896749694	0.758520310916849	0.086147252050112	0.391034342694655	0.255169062248694	0.628638661884109	-0.290004811491571	0.974508122775748	0.976207503586255	1.19608977159514	0.738507420548975	0.684911026745547	0.124228463796149	0.136431382811084	2.23896612190549	1.24835642661004	0.334839833653349	0.769198560969827	1.75560207860837	-0.586820995878216	0.757570364970663	0.960178959120059	1.10002676796613	0.899389732110698	0.428863603740582	0.371683132648714	0.592488814536707	0.797064684599805	0.161038960481656	-0.168229174459377	1.16127076954846
MSTRG.110873	-0.41586454551817	0.00687707060792531	-0.810586511169549	-0.501583174022719	-0.0325860345167879	-0.27070553942958	-0.52111904459303	-0.24591637625362	-0.275539701717524	-0.564011309599862	-0.656534322267996	-0.503915609171401	-0.631677473504506	-0.184981642182565	-0.335682903869147	-0.360183350017309	-0.225326195631661	0.453225874943298	-0.159455779394173	0.0530649316397256	-0.857330281731004	0.452834482728271	-0.106171671082599	-0.337531646568441	-0.128279223572621	-0.25599237356154	-0.241397409599708	0.0538446908900865	-0.893781474877533	-0.23801675437093	0.0927980669860211	-0.5999185893516	-0.923637992484055	-0.56614944499489	-0.517261994023514	-0.58746899300819
MSTRG.110874	1.91974488155429	1.34281664110769	1.36046498712042	1.45263291469401	1.70484169505026	1.80577800770923	1.83507357205715	1.82173031982701	2.00348776867095	1.57401500736132	1.42200495292187	1.50927179059842	2.01090401679019	1.90501911366283	1.58944648966401	1.70628960824596	1.36200434753143	2.11613717535883	1.66650292749011	1.83948372365241	1.3834827802247	1.62693298543067	1.71887043492525	1.84027104731458	1.44413490028728	1.66071299788938	1.59823299006753	1.32359686427726	0.988498810650167	1.80427460831089	1.32584371844183	1.64471411782213	1.30088096380894	1.02507248440447	1.62082510239259	1.5884396970739
MSTRG.110875	-1.09224824780745	-0.792526891414209	-1.52200222791106	-1.51801523695951	-1.71854704120565	-1.95815234071804	-1.09104867366277	-1.17412606926958	-1.38266431959252	-0.432355435536552	-0.9001318894596	-1.14689937746975	-0.240885184929536	0.0947811119762794	-0.724843245241524	-1.79400020748853	-0.702052182071546	0.489537623058868	-1.33979380464352	-2.13809065834921	-0.470683494814649	-1.31716700442338	-2.70108375360132	-0.536704550647815	-0.457817585786093	0.178400026754624	-0.775688241419702	-1.77707145757483	0.229007709296495	-0.0545513888722292	-0.801675689094413	0.369580707817322	-0.538340378455868	-2.10319587791614	-0.408634713387406	-0.147766779578621
MSTRG.110876	4.03174123782419	4.07213045916463	4.03420893184898	3.96866682151472	3.88980539744602	3.78244775011464	3.92004884055487	4.03986365963425	3.89692182227199	3.96645687679629	3.74397479368379	4.03809459731586	3.92223851513595	3.88438477837414	3.94536523178921	3.98245293953855	4.29722315906383	4.14289112516528	4.02700429190431	4.31433692900685	4.06456413968413	4.38762422044051	4.03541143972944	4.37094754809276	4.07537829259096	4.19486851161662	4.14196319105083	4.07682951091156	4.14333927841297	4.12781631864234	3.93361941598941	4.04936579217077	4.01267015975902	3.92493904643313	4.17147699073331	4.18694917127834
MSTRG.110877	1.25148279613683	1.21582600112716	1.04844331960083	1.20693869850085	1.03049387828707	1.36030673652672	1.15824389419959	2.05430278525389	0.931443343181035	0.899677899126467	0.841982882298917	1.12730124747288	1.42337136413396	1.06542237194558	1.27266572330542	1.4225051495067	1.47562281849408	1.70200095235818	1.58865104143401	0.635153895179138	1.27388500003903	1.24608035521463	1.15132056960569	1.72623764826705	1.09041390038301	1.57782616966878	1.22004973675615	1.04311331826183	1.26307546130883	1.61867478430136	1.32584371844183	0.90912474872207	1.39241493185154	1.02507248440447	1.56863050425297	1.39060792177067
MSTRG.110878	3.80171267324114	3.49586106152763	3.28177127332666	3.47445533270063	3.39800071620509	3.25116337213288	3.0898518400399	3.59927145672218	3.37291572985344	3.68114035478624	3.4507760654916	3.39574431129268	3.164190943668	3.43213055472858	3.65837629545672	3.64320852434097	3.80775462222771	3.65201980707782	3.63141491067016	3.24923937146988	3.54136805114721	3.74111195908838	3.6334856779305	3.69325241991858	3.74099285891824	3.76309486281603	3.70944978106449	3.6223132253968	3.72623702353354	3.60343526434412	3.75478063799928	3.54080130743164	3.58806442012379	3.17360754432159	3.60560839994291	3.58717932717414
MSTRG.110879	1.73845444061832	1.55005650912867	1.19550170229466	1.63433357415833	1.60529187669354	1.63929653253843	2.09712385621921	1.33144265859493	1.72013047684081	1.67090566934346	1.6878092787361	1.70899160415202	1.43871935353131	1.10804276621831	2.02537153522416	1.87259003323504	1.31043102624901	1.37322055627369	2.09030944705723	1.57991394545463	1.46331786936606	1.90052618885801	1.97062817520839	1.84027104731458	1.30561014355421	1.56353661391213	2.1453750520362	1.80648768031413	0.959403066873275	0.387191452654676	2.03519071119491	1.43035060666003	1.53982902272464	1.39825995439998	1.45821012544145	1.45441807144563
MSTRG.110880	0.982316540186779	0.152689329391764	0.649766852120729	0.376518413205425	1.16243316738728	-0.446826885352069	0.605206323953753	-0.24591637625362	0.446156772111609	1.08690452580287	0.350562841504456	0.155439320636834	0.180254414415052	0.488060201611437	0.763764638388417	0.684470502152663	0.317936400308313	-0.911647248370983	1.1863614488632	0.373269591125054	1.34786732902728	1.28902036907139	0.945479763569819	1.69626309826824	1.1922239745845	1.56353661391213	1.41206643347449	1.50312540986566	1.3993097020097	1.426344858882	1.54781512274741	1.00090807409162	1.84538360869055	0.455280312898422	1.76695339026468	0.956147312648103
MSTRG.110881	0.390283306749706	0.306042357177804	0.0969800880941154	0.0608596353434718	0.685272977473725	0.626074020139203	0.371598122075922	0.435664471464666	0.0668908358382194	0.255169062248694	0.508836319090785	-0.217314256482415	0.352207727154529	0.150215432235769	0.595092368693665	0.118691208821193	0.00840347721001057	0.55952920049507	0.718781335366773	-0.228857067193616	0.323978292973814	0.6633041360932	0.202331933567864	0.38033757694337	0.257221808037908	0.0199741077450403	0.0537003591269221	0.565842013640928	0.474987904817995	1.02579067492527	1.13983697686434	0.453199535619119	0.325856745283553	0.161038960481656	0.183723397757845	0.461445838637126
MSTRG.110882	0.0427990546583973	0.152689329391764	0.272918556220368	0.221003193368498	-0.0325860345167879	-0.151428372686847	0.05373380676278	0.435664471464666	0.472947796963999	-0.000607069468227653	0.108266942760422	-0.26536542942132	0.180254414415052	-0.0229182816095109	0.143592709748447	0.273125537510924	0.282686736290236	0.41597653299503	0.1485402922963	-0.579588442676183	0.169335527475762	0.56190399441126	0.0563107073242706	0.178316042812186	0.620779909574354	0.419625494104426	0.124707690742192	0.267669299429728	0.51553156411146	-0.0545513888722292	0.238968986572282	0.243721566308693	0.458851260194496	0.582582722253968	0.408221905915666	-0.101151182957335
MSTRG.110883	-0.969758831780957	-0.748693523790318	-0.742039606434034	-0.678779659640257	-0.940054507628179	-1.01302477497363	-1.18117020982248	-0.954829254068325	-1.32000277075463	-0.86997951928827	-1.36589487599404	-0.937773435534039	-0.508819922237348	-1.57412454564343	-1.155402330266	-0.991226081511364	-1.1070045811704	-0.575261638376701	-1.06353563168764	-2.13809065834921	-0.857330281731004	-0.539602116665234	-1.73001670243021	-1.0432211517154	-0.397398628324469	-1.84477882202269	-1.88933665911054	-1.21769219038328	-1.12351815896602	-1.68353194287113	-1.69734353543495	-1.02861564665847	-0.456189988585721	-0.635321270105117	-0.408634713387406	-1.99700625911938
MSTRG.110885	3.3244923889722	3.23983191417719	3.31432528361698	3.14229754084068	3.43326329931051	3.19224060672634	3.231939994728	3.1685358722874	3.56570090654693	3.2269666524851	3.3944195898101	3.3565942920915	3.21855325832415	3.33080798057755	3.17562689791542	3.26016010558359	3.50157198692937	3.48221139544168	3.26642194017108	3.06468891844218	3.29246903076527	3.35818757971435	3.35506161333843	3.33313524031668	3.1312606128856	3.4226516880083	3.1889230319609	3.45786480455016	3.27635945299008	3.52874554172865	3.6454125338956	3.39827938397287	3.58806442012379	3.60328173998816	3.47700562545459	3.16435373879861
MSTRG.110886	1.33109463061074	1.61859959143433	1.06766652035008	1.54129249330461	1.38286409273582	1.34686203436473	1.57092040814994	1.26748557298723	1.31383131777384	1.60499813714864	1.70971084719153	1.30233071523373	0.446330218830957	1.64046434172355	1.7587428051647	1.31990417585454	1.84535520137288	1.46726142796663	1.68740319536593	1.39023194042478	1.15527179292692	1.62693298543067	1.58325130949837	1.17256252681221	1.17242863262072	1.54910410637551	1.49480983531732	1.53098919004998	1.20228157053017	1.61867478430136	1.47099157104784	0.798368523878547	1.32431464297296	1.25270489368054	1.68352004146433	1.45441807144563
MSTRG.110887	1.84243350931991	0.922419459747102	1.2637666693748	1.43095545616139	0.833410782885162	1.45106680246047	2.04838397978939	1.64842927051593	1.30391770416691	1.36546997279761	1.54892145976356	1.59250574281923	1.03634751224283	-0.0229182816095109	1.36300148958291	1.43891770047749	1.50650692389809	1.2726196117393	0.718781335366773	1.63227462310689	1.3834827802247	0.788288758304023	-0.499108936482835	0.83015940770215	0.786212825684377	0.387537420956982	0.471979428531756	0.719038893674143	0.368344951113321	0.912851686633661	0.709289629553943	0.12634918602909	1.61776159467384	1.0024807348412	0.884498812505988	0.461445838637126
MSTRG.110888	-1.45353340207011	-0.371002785040242	-0.286583647238387	-1.11585413081718	0.333689854782599	-0.27070553942958	-2.9623685384324	-2.15264083843214	-0.766599628643183	-1.09050766443851	-0.548603097738001	-2.68285007774994	-4.53870587283108	-0.407048150129373	-1.77191814659314	-0.0542786096139423	-2.16131405705883	-0.18353199939506	-0.493963219802643	1.12382098187785	-0.513715148935268	0.452834482728271	0.00415705329610903	-0.00651393419953015	0.219135349697473	-1.3361180495431	0.471979428531756	-0.619089270245459	0.55496691180201	-0.525748747112907	0.143185273131371	-1.78721389371309	-1.03850458665886	-0.209002954781244	-0.697271409367502	-1.12653522996105
MSTRG.110892	0.0572781382634169	0.175620416413962	0.133926175958336	0.156422717547451	-0.881111277146324	-0.880614715454498	-0.463434779581498	-0.184989876004368	0.428015638963811	0.141420569048756	0.581904634112454	0.37508171685708	0.251513367780406	-0.875656340079384	0.369604684445381	-1.51577673729678	0.684911026745547	-0.241870948402259	0.471326758036096	0.373269591125054	1.07040691501507	-0.147298924469009	-0.499108936482835	0.773868219981443	0.400244742526134	0.451015373023291	-0.0467628166673597	0.394423388495766	0.411952558583562	0.300052362296177	1.03699177251457	0.403612001086068	0.0726928306753877	0.612727456640384	0.796468554251983	0.792960987012222
MSTRG.110893	0.982316540186779	1.0765688159929	0.675055406448406	1.42548481291247	1.11978017777599	1.53645351614339	1.44100770832868	1.41253388153602	1.75329272746839	1.59885451381177	1.23832685918184	1.14579121108201	1.48380731516682	1.25435524041952	1.66241539793561	1.17066101956896	0.385952620868011	1.16447427078596	1.49691681231208	2.34735341934917	1.46331786936606	1.31002042452315	1.71887043492525	1.41268342990499	1.41073060481062	1.47469299920162	1.2626526335357	1.11850968705387	1.59172162262032	1.27462184322958	1.50991464353034	1.25504055890594	0.763170295379608	0.883889612009221	1.67119712261539	1.34082710413558
MSTRG.110894	0.141227598258514	-1.96157867145012	-2.25508097151495	0.0323514867594237	0.283045487005942	-0.312761486756646	-0.643905000433637	-1.58196621441273	0.418858805814521	-0.335050132865118	1.12879681695848	-2.68285007774994	0.319417677632133	-0.184981642182565	0.841239358786661	0.19797382902671	-4.53870587283108	-0.0734874185241349	0.490480744253061	-0.359104742547956	0.816170753560204	0.113818351917794	-2.13534527090983	-1.51797539513128	0.330504889188427	0.251533264908473	0.642983336825966	0.267669299429728	0.754471055799732	0.620879407602564	0.371683132648714	0.692230710639571	-0.0424782653352095	0.387152838214588	1.06488305688346	1.08268543797784
MSTRG.110895	0.959372527769737	0.734445390945121	0.0201222500935036	-0.0114956438777797	0.88526250085948	0.217009637793422	1.00320271432918	0.396333100142769	-0.246112277608542	-0.358768126456963	-0.143296532874484	-1.23984728020753	0.974508122775748	0.352828991120575	-1.155402330266	1.28401567719378	-1.30728410314549	0.453225874943298	0.843199196338694	0.827079693643077	0.744937454582387	1.26771011322365	0.800115471261998	0.262548555831465	-0.229985165935448	-0.066279585564884	0.358716879337607	0.0149101799730983	0.535383976951338	-0.0545513888722292	1.0100926454877	1.23627844855908	0.619019997141594	-1.13898290800983	0.926578304521208	0.865169219203322
MSTRG.110900	-0.477142690233182	-0.338149902090581	0.133926175958336	-0.288799038091148	-0.202593575717723	-1.01302477497363	-0.778121491694155	-0.0703517343116035	-0.351846593535019	0.10720285070991	0.0749053114425292	-0.148111216491618	0.534686370219645	0.352828991120575	-1.37148862477757	0.0773538324841265	-0.330564080595047	-0.127460728158369	-0.0866827717397064	-0.0531879603236876	-1.03399946495085	-0.69829291291593	-0.836829322951112	-0.853927512715761	-0.655923252616904	-0.96080009112442	-0.574794697567288	-0.815618468707223	-1.32354507814919	-0.885534533845896	-1.00614699981807	-0.296929575971148	-0.81724638570233	-0.157214919394019	-0.697271409367502	-0.524600503203644
MSTRG.110903	0.331933152042301	-0.243854797977306	-1.12288029887832	0.0323514867594237	-0.480285140263781	-0.818704549001734	-0.407968543240272	0.134755606106506	-0.336258915681485	0.141420569048756	0.781225496073621	0.209174638379723	1.2601809130628	0.00741895239159103	0.763764638388417	0.344555570448824	0.543161859399062	0.524957820646015	-1.91390414950989	-0.359104742547956	-0.699954450805952	-1.95454000579647	-0.744703718319403	-1.3838591371388	-1.06198326169389	-0.804361719161259	-1.48518380972611	-1.52677196098589	-0.481031034751357	-1.23004807866754	-0.389860790258402	-0.381337717719087	-0.538340378455868	0.161038960481656	0.183723397757845	-1.22306317163933
MSTRG.110905	2.11578292406423	2.33562811698114	2.02354852730662	2.19985469784897	2.14850076430288	2.19151350738331	2.76733782274523	2.4303354709966	2.30378226405146	2.68452152603646	2.34190658390688	2.04569779174905	2.73756522627168	2.99460696014633	2.53314143220339	3.17454413843149	2.45653314861292	2.76087746378577	1.60631814343359	1.41036247967713	1.54945595485533	1.9279544699766	2.02398569517043	1.66565253614904	2.09692181519628	2.23911662770689	2.30675914775074	2.50624040261954	2.57660557704215	2.21486214074218	2.65471282347376	2.865925871875	2.44609936492352	2.51170584413089	2.40283209886527	2.67501297976718
MSTRG.110906	0.207636814256272	0.588291696905498	-0.387686662047859	0.270663690878744	-0.0325860345167879	-0.0412640165857882	0.521972493148934	0.80954738826243	0.84520921414686	0.869374091621671	1.02780437300191	0.579328793730039	1.40785833915679	1.86416003207798	0.369604684445381	0.539799131317228	0.737928070724878	0.524957820646015	0.600353057471261	0.600528782430639	-1.03399946495085	0.014967659944212	-0.576419875437417	-0.467213180952387	-0.520877861941561	-0.416681703505583	0.0537003591269221	0.363763549912806	-0.259619892591961	-0.113151919645856	0.954741354143858	1.26433090055967	1.04287642431103	0.278521231803682	-0.0822647043980655	-0.0559947790703589
MSTRG.110907	0.424193194004345	0.962528209895661	0.77199704920945	0.330427931138196	0.0605646379832184	0.580849456123963	1.15824389419959	0.134755606106506	1.20084427532374	0.929358248479828	0.900284612248731	0.451389118395727	1.15260082053147	1.67866923751169	0.984724033053798	1.17066101956896	0.862526123427884	0.453225874943298	0.555585300055666	0.914246256726642	-0.310347591753888	0.788288758304023	0.889079206338069	0.417556272319129	0.466768253145482	0.251533264908473	0.298566601463462	0.835342000447213	0.899389732110698	0.108193234182704	1.36882577040001	1.36276087424631	0.278653778741236	0.0770416413257805	0.437620775510281	1.46993917276461
MSTRG.110910	0.679497148810418	0.838693298900198	0.624027101929233	0.443005594245418	0.605079687962888	0.217009637793422	0.829471085888386	0.77929018326566	0.624017611126259	0.730163168314678	0.717796459190725	0.537930193209294	0.818990177173716	0.488060201611437	0.143592709748447	0.477608239354395	0.171455423819106	-0.302668756592519	0.643773350336798	0.702006576353725	0.549757497011864	0.334839833653349	0.4169967571283	0.489231382685194	0.649703223962757	0.830990449109796	0.170175758713416	0.565842013640928	0.630744026515869	0.656395852858495	0.742353810526689	0.352259216417509	0.127004539885507	0.421618680773617	0.251508045706458	0.690692649988351
MSTRG.110911	2.7604320067781	2.79401948620961	2.77403266125645	2.82877221129324	2.83368247066795	2.70501833179507	2.92143944146815	2.27636523573129	2.56679409529643	2.75251516228613	2.90864933398164	2.73348349013055	2.2384217002692	2.55032064748078	2.4613419766529	2.31632959555045	2.52600711352937	2.5874506295326	2.49064270456877	2.40868080703601	2.30499467826888	2.76868317769968	2.5638769974111	2.14769526936785	2.4409806778182	2.6304440106156	2.5497508231217	2.33504858123444	2.51794582649604	2.41475096734085	2.63723970177811	2.35064237687961	2.26419685756944	2.34214143145801	2.51740617442846	2.24978701143976
MSTRG.110912	-0.702526306561308	-0.274606755961877	-0.810586511169549	-0.702541517889366	-0.617878722609913	-0.880614715454498	-0.643905000433637	-0.954829254068325	-0.74585732206096	-0.836292510556778	-0.835269274682871	-0.170812049498989	-1.36864962945406	-0.821325471032724	-0.882001668090967	-1.51577673729678	-0.27698577407979	-0.81991713654341	-1.2417112725604	-2.39328069616329	-1.55677083330604	-1.45208653977415	-2.39065930305008	-0.853927512715761	-2.33118886192685	-0.307592110134652	-1.88933665911054	-0.887564377529106	-0.441688266792469	-1.10584225637483	-1.69734353543495	-1.074726340275	-2.29047056849494	-0.262719451565983	-0.634739205589788	-1.99700625911938
MSTRG.110913	-0.228580914696372	-0.0719557932855205	-0.742039606434034	-0.776269611715168	-0.315128539672345	-1.01302477497363	-0.581206146836304	-0.678006291522378	-0.500276575552258	-0.591848168900171	-0.656534322267996	-0.825455896047108	-0.697266272929951	-0.718441642443869	-0.801283528590154	-0.00905344811761683	-0.931169484304701	-0.81991713654341	0.528042298139039	-0.428921188875162	-0.272900952928094	0.014967659944212	-0.355905352765142	0.0888589544453855	-0.128279223572621	0.451015373023291	0.593776187448792	-0.197279621267239	-0.00902378194720357	0.207309787775409	-0.0135844224193275	-0.296929575971148	-0.456189988585721	-0.107221664452109	-0.408634713387406	-0.653202430454053
MSTRG.110916	-0.0318597500678998	-0.045196679053711	0.429714440841517	-0.18473357604287	-0.239138500050081	0.626074020139203	0.339546552263889	-0.309529751896493	-0.399646350036573	0.270710739545785	0.405272814128464	0.173574388392599	-0.146247834150539	-0.151079792400145	0.369604684445381	0.0347969940242292	-0.38620916145189	-0.432536551357288	-0.385225947983654	-0.292511545590503	-0.166061932516127	-0.396649801339102	-0.355905352765142	0.557513478126806	-0.178236132427886	-0.663239445866413	0.298566601463462	-1.04320603770759	0.204418025481349	0.344279709965344	-1.38021450418344	-0.534016067356319	-0.718164650098126	-0.707977384885803	0.0377796652489511	-0.40652980542026
MSTRG.110918	1.67883818744249	1.81394516808712	2.09086371744711	1.54129249330461	1.394838780197	1.80577800770923	1.96680425142083	1.61455479098352	1.67084223620244	1.87279792152874	1.85436356772135	1.6389298248333	1.40785833915679	1.0362928025322	1.11522033479622	1.50276214346948	1.5663597822353	1.23032921337552	1.4826393701737	2.27234577831448	1.41824014259327	1.15616483333369	1.4724551857554	1.44908727374572	1.34150811358599	1.81343774022227	1.7102096852889	1.63735566132935	1.57263456261798	1.4467734547396	1.25886983429488	1.52614501527235	1.39241493185154	1.59228742852175	1.60795241348208	1.79971472598785
MSTRG.110919	-0.143331532486541	-1.53199586769769	-0.614004902316868	-0.655402837092993	-0.437189931619339	-0.494434509766918	0.0927136800063894	-0.309529751896493	-0.766599628643183	-0.382882572069271	0.350562841504456	-0.861932060634672	-0.914079332347909	-0.407048150129373	0.143592709748447	-0.676402520082865	-0.225326195631661	-0.733672414203979	-0.189624908966133	-0.839954874201244	-0.13213763360709	-0.78470354636795	-0.225641563925256	-0.76784694185759	-1.775278460863	-1.04587762238781	-0.612797599068013	-0.291740914856027	-0.947877725222513	-0.525748747112907	-0.709371260211172	-0.50216038591664	-0.718164650098126	-0.707977384885803	-1.0584755286198	-1.8356695604937
MSTRG.110920	2.78238655489535	2.66221584830333	2.73247935682051	2.83909615525225	2.6105416401373	2.36826980601043	2.65462548956894	2.64689851987449	2.67843104560309	2.54130017064817	2.36968548990579	2.61903834851967	2.6998455350905	2.20247744008977	2.45313913324505	2.52289549560405	2.74254161445143	2.3414581904545	2.75698530868095	2.47708253902199	2.57520434025895	2.48456169831274	2.81913589021965	2.67901128055927	2.74562774494318	2.39250155794024	2.50609096990665	2.47071416075	2.63297312849644	2.39386052698746	2.61062669892865	2.62757303263722	2.36932254152418	2.58195778116195	2.88062649195764	2.62042391433613
MSTRG.110921	1.70205996469796	1.25941010036174	2.19068073595728	1.80835429093888	2.21754921256186	1.52456048617054	2.32700944500988	1.96303084045023	1.67084223620244	2.07664725202565	1.95864576609034	2.09885886238295	1.77734422755797	1.61113171863098	0.763764638388417	0.764785363784494	1.32782778831375	1.09546885316853	0.790081517895496	1.12382098187785	1.27388500003903	1.81496651380527	1.54725648572432	0.910680661259723	1.23101799138498	1.54910410637551	1.33430832447306	1.37061647835833	1.41010253818318	1.58220547918334	1.06339853011592	1.42207304374387	1.61776159467384	1.23343287442126	1.17371487196549	1.0208032560191
MSTRG.110923	-0.519490273422147	-0.837733891165409	-0.614004902316868	-0.501583174022719	-0.66682248471872	-0.113764460838746	0.463689790482119	-0.37607796398893	-0.483009845612367	-0.17912009439535	-0.497521799320435	-0.193875798630719	-1.16933870452308	-0.532371671110982	-0.652250117423077	-0.478489307427811	-0.225326195631661	-0.18353199939506	-0.571292466504432	-0.359104742547956	-0.603831651292685	-1.31716700442338	-2.70108375360132	-1.66584926826322	-0.88562875929329	-0.663239445866413	-1.16982614223241	-1.31354522334748	-0.893781474877533	-1.36596313545937	-0.900291940278862	-2.0381632813641	-2.29047056849494	-1.24311352528046	-0.461926212899305	-0.653202430454053
MSTRG.110924	-0.498161108258206	-0.837733891165409	-0.810586511169549	-0.288799038091148	-0.66682248471872	-0.7593421668434	-0.0275352993637906	-1.29769047293902	-0.58985315074515	-0.803374180767846	-0.773197802134534	-1.19262491886386	-1.5999780285191	-0.6224089629217	-1.155402330266	-0.250847918491812	-0.330564080595047	-1.22807132206661	-0.632137072370551	1.09922961427973	0.0264593386504905	0.014967659944212	-1.04086139377686	-0.609713301796581	0.180016100295836	0.286755058184326	-0.53776721432083	0.128696556997413	0.0747602350755002	-0.113151919645856	0.0405871638183866	0.0638763600972703	-2.03058991397634	0.033134870967358	-0.307616881704119	0.030286969460382
MSTRG.110926	3.34970872849531	3.36231877008703	3.42280577394345	3.25453679445537	3.52328878487564	3.15415312950122	3.34522850368225	3.5191463349771	3.14340413768376	3.25067205688563	2.96891600020501	3.06269516799748	3.27094130927269	3.27890215626139	2.85914502930987	3.13479835471154	3.33089462068186	3.22118749844617	3.11111908575186	2.54238745021823	2.92858587153804	2.93337271869352	3.49862569140785	3.04283281039704	3.24934573005815	3.23703675868836	3.28246987499878	3.36028654287317	3.37880759256655	3.63047623404148	3.31815968232375	3.33355340010665	3.13719812190717	3.59197708668279	3.20514801541238	3.14030437309072
MSTRG.110928	3.62466769674244	3.75949675339018	3.63419920294921	3.45579176631591	3.52873313503696	3.62705790420885	3.24497595304451	3.71568672590388	3.52893712294952	3.58340305007034	3.42452937555764	3.56844457330375	3.50401259731275	3.58830509091582	3.45158392586752	3.29212967274014	3.4429066284771	3.10896060572836	3.58650313563718	2.99308231431983	3.57769493888929	3.52013678973315	3.59433461826438	3.77080262672516	3.48424908428666	3.5294361649973	3.3358183215519	3.49370495851179	3.38702541215002	3.65262954425277	3.31815968232375	3.38130106966123	3.66808657882281	3.79950663875456	3.67822011912506	3.65324969779866
MSTRG.110929	2.95855834165584	3.02621432017712	2.74447435676996	2.86559768967946	2.71452740930834	3.01232307262027	3.47260319534627	2.90688148796149	2.72746504765756	3.16177923972318	3.31805879429878	3.0675522915062	3.55067099880519	3.57063582729304	3.03431836230725	2.8083332047638	2.91934707126295	2.66093475249402	2.68190661087634	2.70604760657076	2.75364374118344	2.72243918946473	2.89985056590279	3.08970339749694	3.05222707635556	3.21891575818014	3.22707269095127	2.97542024939883	3.17559555728777	3.07013271780833	3.38773026575232	3.11732289384431	2.94650470264412	3.34949676631798	3.32404840148779	2.81528273461482
MSTRG.110930	2.98908702451596	3.34724911071757	3.07408571452364	2.94421498009042	2.75689628627118	3.32844275013195	3.31257896737191	3.53281337859546	3.1750207095412	3.34545467174115	3.816416269564	3.36845125202023	4.50127444814075	4.05565841382126	4.10571357891054	3.9018671175197	3.72810314949922	3.79307497333957	3.50054462823795	4.33554685881968	3.43506494678034	3.25367478015864	3.30204762510686	3.31845193154553	3.52774495872304	3.55854851971527	3.3824428546008	3.36028654287317	3.48980387115632	3.52394651230846	3.86396980670824	4.10601183014034	3.6403474902358	3.39357069837021	3.49808905131252	3.9137601747366
MSTRG.110931	4.6504781690533	4.74383979577311	4.58576626791729	4.67667592821667	4.75115751837763	4.5295581235385	4.93552520240305	4.85242867448605	4.77436518064098	4.90782280643044	4.91898202949054	4.93286078559053	5.20907515883452	5.3011363489969	4.59010994395212	4.58834716729193	4.7125752772829	4.76884255672623	4.51368523063075	4.60812597328196	4.79380854208638	4.81054212809226	4.63098276104467	5.0023805849591	4.67502750404353	4.77327837647767	5.00793684666329	4.88968629319745	5.02706046388985	4.75217100725204	4.90262836092804	5.04142351324488	4.79288025652742	4.91232903791774	4.93996493809032	4.66095923063546
MSTRG.110932	2.10536983626086	1.99243901010344	1.94256271865511	1.85386684684931	2.23763537746738	1.92818815917568	2.2254369139041	1.79173021186923	2.09543777330174	2.04536356979006	1.91217696339147	1.97507554594754	2.37233307275644	2.61085011976562	1.71824454446659	1.88462229908828	1.98348460518733	2.09272254076457	1.42407325736788	2.37834295867892	2.18229137957251	2.08239964230303	1.97062817520839	2.25440098540852	1.91828286967602	1.91822734398806	2.17912845540508	2.21993790588194	2.18244896334602	2.14156509880623	1.83516044642596	2.15973475761847	2.2148971202332	2.23962139303418	2.10597785526732	2.05772170967067
MSTRG.110933	2.50979503868695	2.70224705670196	2.24234922104574	2.3431100567762	2.34645880875441	2.57843642985139	2.68044466088287	2.87861777013696	2.73670655514788	2.75803926096172	2.77999318131218	2.65174993067448	2.82192221075207	2.98701494987094	2.50960308977711	2.39414372618211	2.57782034696438	2.79754577589346	2.4496367458293	3.59096065536655	2.87954169974617	2.69874918656758	2.01083017917434	2.85211315048912	2.70486742018743	2.00538473018063	2.60873654939412	2.72707121829007	2.61908636209071	2.91015016775085	2.84938082208576	2.65608640303848	2.38054400028838	2.97325777345747	2.78665157433714	2.31998302881854
MSTRG.110934	-0.300603907296741	-0.474303792160066	0.133926175958336	0.169572153830513	-0.0650225190867647	-0.151428372686847	-0.354556060954804	0.271464633088402	0.0432501209246428	-0.158158972549704	0.172761339987598	-0.366553132366705	-0.568941299320323	0.122764507758204	0.0596375017292741	-1.08197506157821	-0.175452657655718	0.298085138947159	0.230570993340117	-0.109400726764014	-0.38828929467702	0.56190399441126	-0.658109493155515	0.34213322838186	0.0558604807819581	0.215430005880511	-0.241397409599708	-0.108624987712751	0.101640775456618	0.0559586061085035	0.0405871638183866	-0.534016067356319	0.728460400405723	0.0770416413257805	0.549568285062941	0.365126539900022
MSTRG.110935	-0.9994200734021	-1.45954055876756	-0.286583647238387	-0.21859480791392	-0.717485160430492	-0.229840917097653	-2.22713418271666	-0.678006291522378	-1.70415652829965	-1.50120453167529	-0.44818745140541	-1.89731520581665	-0.697266272929951	-1.116090630721	-0.724843245241524	0.273125537510924	-2.16131405705883	-1.63398186015466	-0.695661175329641	-1.04394737766941	-0.972674236953587	-0.876621375567522	-1.04086139377686	0.0888589544453855	-1.15896416551761	-1.3361180495431	-1.63354955434614	-0.108624987712751	-0.947877725222513	-1.23004807866754	-1.88657045834057	-0.81787689279475	-3.01488965001562	-1.04186489800719	-1.23276969012646	-0.653202430454053
MSTRG.110936	3.23179599649045	2.76785019026936	2.8537124150721	2.9575431077988	3.1485735636116	2.86919061886531	3.02078977899035	3.12107115895007	2.86361021849689	2.89219861176358	3.35674434823842	3.04310147857825	2.19389049809658	2.40406254768422	2.95520896914427	2.64109247398795	2.86675849989145	2.87507832900411	3.15379448221069	2.55148001128194	2.93660022227418	3.19843485285601	3.07439448504266	3.18990577686197	2.85522854276872	3.26379851011919	2.91283214610443	2.83718476593933	2.94642566584301	3.13451421702882	3.131092325628	2.71147626108522	2.73547706482408	2.87096468490443	2.8260911929459	2.71464061450513
MSTRG.110937	-0.193874368574558	-0.306028514531959	0.862832844253618	1.23222581712412	1.40671489273993	0.15664537631882	-1.88664440365435	-0.0162770295368655	-0.3055798934071	-0.620232726720608	0.431868952607646	0.191484320518754	-0.508819922237348	0.79677397350434	-0.174487804296803	0.764785363784494	-1.30728410314549	0.866120663621255	-0.189624908966133	-1.04394737766941	0.485654569390458	-1.76693243820701	-2.70108375360132	0.83015940770215	0.498913994939549	0.06124119238795	-0.126985254408877	0.394423388495766	0.667190466561069	0.469365773271667	0.954741354143858	-0.0238654197819689	-2.29047056849494	-0.437024758205855	0.90569197112299	0.608933926519138
MSTRG.110938	-0.338010215771732	-0.213744680010365	-0.882553463892948	-0.936093339513109	0.665638671244748	0.027766698910576	0.94047926439096	-0.309529751896493	0.982057324569404	0.948811258511975	0.040753909293261	-0.755158893941613	-0.290638483533531	-1.18302726531738	0.624609700036126	0.569917304794733	-0.567311419851051	-0.502134849100735	-0.831771325822059	-0.502288849985225	-0.603831651292685	-0.616766693227043	-0.658109493155515	-1.51797539513128	-1.06198326169389	-0.597538565862292	0.25702638295402	-0.341396927863688	-0.521476843480383	-0.374721426969251	-0.622619064656019	-0.741506418045594	-1.03850458665886	-1.24311352528046	-0.213211836862093	-0.950930605868796
MSTRG.110941	3.60509117519438	3.46826712621446	3.29814009804158	3.1914730115083	4.13260907727105	3.73162607280691	4.4455419145862	3.52827206794824	4.41321168541724	4.42892356295313	3.5901268258352	3.54947403775016	3.80277481235898	3.53983290554757	4.14443710790744	3.4257669815798	3.01373620998488	4.10535888914082	3.14626587291625	4.53207914943992	3.22208420754958	2.83538330630463	3.36543458719631	2.78249327088262	3.02489023669621	3.0498238283779	3.52707077439033	2.94467511231598	3.59995458797353	2.83464759360414	3.24506348871318	3.43987105632059	3.90799079807447	2.73368605362804	3.41553964782175	3.58717932717414
MSTRG.110943	1.35473226015302	2.00529644016272	1.62984851029026	1.54129249330461	1.75215379775998	1.36030673652672	1.84652236317755	1.22321596551877	1.66698015967936	1.80503578602512	1.70971084719153	1.79350606942904	2.27308273967431	1.86416003207798	1.29119106541336	1.65100870139699	2.02673735778894	2.10447735935968	1.4140768536412	1.56202939537628	1.84175561505127	1.5583841578604	1.41369377346815	1.88081221986939	1.6585291399586	2.15584100365008	1.4586195466196	2.00828511425802	2.30893841649368	2.27322091022015	2.28002158998257	2.43121572736949	1.49922500426427	1.94012206965709	2.51050578527691	2.34545028653645
MSTRG.110944	0.283491951352458	0.571099299090347	1.06766652035008	0.195516846405974	-0.16695154709887	0.510238004572455	0.631916968204706	0.80954738826243	0.796548140851695	0.672827743519242	0.48363403333443	0.327281627048967	1.15260082053147	0.897401210113114	0.298130443735589	0.569917304794733	1.04189028207043	1.14183722540489	0.230570993340117	1.74753011986307	0.932945424733553	0.160814613541994	0.638446240230678	0.654234712048703	0.649703223962757	0.782461200832813	0.706086195600824	1.24165627110398	1.34410012044779	0.821938474365591	0.531546725009849	0.978503841266591	0.278653778741236	1.0473159081231	1.20824114357557	1.53040577206525
MSTRG.110945	0.127570884954495	0.605281625714565	0.77199704920945	-0.0876722402789272	0.406471389549075	0.125488896749694	0.806206384686024	0.868222137061148	0.838357315753282	0.77444540725326	0.378177151658741	0.658724034213697	0.995417159056329	1.12197428301012	0.595092368693665	0.539799131317228	0.418794850492789	1.09546885316853	0.275433145134627	2.07208855527587	0.88405176766165	0.81791344349749	0.531966315158945	0.590479652240884	0.530359057963721	0.967490745212874	0.893967384279117	1.10002676796613	1.00282955355962	0.724908647733234	0.954741354143858	1.11827344039462	0.619019997141594	1.09079961645334	1.25852904524634	0.999571612460703
MSTRG.110946	1.86729811889218	2.18555564596523	2.09086371744711	1.909789766224	1.86836164428183	1.71450617344823	2.58114362974748	2.05430278525389	2.34545643836142	2.2473931467362	2.03001636750559	2.40547129328574	2.1664967046486	2.51907614472858	2.27845349852768	2.50741602625837	2.11956047894441	2.3414581904545	1.9028759710284	2.63083282932447	2.35966512762157	2.09455376113741	1.81282357231182	2.10270047579872	2.0434356658049	2.19344702028297	2.31183969203727	2.24538940887273	2.69165080830053	2.43534322360248	2.56515080252559	2.70807600499163	2.22738088983827	1.98690590540612	2.46125622471285	2.68169363684645
MSTRG.110947	3.4256092621382	3.66745139973073	3.55808494492569	3.35147685435108	3.35267477124392	3.65460125358956	3.77780005681663	3.6669400296123	3.84659174057833	3.73954963345156	3.58421105465355	3.78739310287694	3.88069930783101	4.03739752529921	3.48415381890441	3.82901935311643	3.52060869796831	3.94789621450423	3.3734716774068	4.23754589144465	3.75130822559949	3.49743107352588	3.1956164334276	3.60727432317604	3.41433772473543	3.68604077126006	3.40876293417652	3.99166228512264	3.93119812348255	3.533528660407	3.70533105021714	4.08781199701245	3.45107695047847	3.71518563359576	3.85477520785288	3.89950281103973
MSTRG.110948	-1.58227468428019	-2.43045972632121	-1.41140343492433	-1.18112179076238	-0.717485160430492	-1.83047163804615	-1.18117020982248	-1.93635447435618	-0.766599628643183	-0.739708609022823	-1.03932106301843	-1.19262491886386	0.352207727154529	0.00741895239159103	0.564958480409762	-0.360183350017309	-0.0354109270475867	-0.127460728158369	-2.01832656006397	-0.579588442676183	0.0561889944949379	-1.95454000579647	0.889079206338069	0.523776362743798	-0.229985165935448	0.782461200832813	-0.0209835872048593	0.33243796118892	0.0747602350755002	0.254426182654586	0.238968986572282	0.224810701793628	0.229854004490078	-0.107221664452109	0.678293745885771	0.111698457100602
MSTRG.110949	-1.15762733757668	-0.274606755961877	-1.6417888868627	-1.79617186118515	-1.52563641978675	-1.60470738637985	-1.61136690249962	-2.40716994937355	-0.705246490779229	0.576070505332234	-1.19338707336754	-0.366553132366705	-0.0574381474642379	-0.407048150129373	-0.335682903869147	-0.0542786096139423	-0.38620916145189	0.124228463796149	-0.53210979390153	-0.839954874201244	-0.750529312353234	-1.31716700442338	-1.04086139377686	0.0888589544453855	-1.26293716887894	-0.534699857561142	-1.1142561100656	-1.92064663759882	-0.563089332727116	0.912851686633661	-0.622619064656019	0.243721566308693	-0.923637992484055	-0.209002954781244	-0.124606748941312	-0.101151182957335
MSTRG.110951	1.13345380768104	2.12204539765821	1.43637323935938	1.37529248088875	1.16243316738728	1.57155543363864	0.605206323953753	0.896688247051775	1.03095563938942	1.41526510986922	1.48685839103257	1.16404719794268	1.29432919751438	0.509415814314885	1.38040917520072	1.78543140398638	0.711663072897027	0.751179422273825	2.13359565064943	1.93984255290584	2.26736174238697	1.50474672307973	1.31010471507926	1.29761291189952	0.561133337064731	0.757570364970663	1.82126097505661	1.32359686427726	1.76986905683378	-0.0545513888722292	1.86549096541783	2.45169201102389	1.89317707259263	0.908400536930795	1.25852904524634	1.81194606029646
MSTRG.110953	-0.608107491188065	-0.43904185535919	-0.614004902316868	-0.306897185606724	-0.437189931619339	-0.446826885352069	-0.850222471754029	-0.184989876004368	-0.852686259044932	-1.39930715062183	-0.143296532874484	-0.315072325151118	-0.568941299320323	-0.576688037739388	-0.454110222957644	0.236038970738902	-1.1070045811704	-1.11470855159019	0.480935538223895	0.969562454924424	0.689105011173411	0.206328130527225	-0.499108936482835	-0.686614579268211	-1.37498938550335	-2.0059193619202	0.610365754255619	-0.0662603204133339	0.153944435339862	-1.87307128894788	-0.319932422049616	0.978503841266591	0.325856745283553	-0.437024758205855	-0.461926212899305	-0.147766779578621
MSTRG.110956	0.295755587794639	0.794934655048333	0.543932124486977	0.353657223733486	0.918823094913186	0.712480209981213	-0.354556060954804	0.651485907856207	0.716601780484866	-0.117128824312247	0.861679741362275	0.733976922785295	0.446330218830957	-0.29174641538581	1.09427428035745	0.913130698746619	-0.931169484304701	0.256545430351437	1.11410442715793	2.20479583086469	0.900534455216929	0.526455851285797	0.4169967571283	0.221046957003606	-0.283659702922953	-0.307592110134652	0.824570287685681	0.963558345973373	1.05877006057951	-0.304750489751447	0.837229174042778	1.70053394891374	0.830181010505919	0.488174410600844	-0.259642303979726	0.690692649988351
MSTRG.110959	0.888266371271058	1.15942640506464	-0.496412455036555	0.475134371737663	1.13413841193673	0.246270305731417	0.758520310916849	1.10620716906063	0.418858805814521	0.4989908936683	0.264399449154164	0.480816731984696	0.319417677632133	0.488060201611437	0.369604684445381	-0.304480126353531	-0.38620916145189	0.946689730450619	1.46338029440184	1.17178084003447	1.05576442823621	1.10901435291487	0.917555082032449	1.4669504218244	0.678058058730374	0.570160691514916	1.2834914099602	1.47471286081959	0.804412318406193	1.29729816115856	1.03699177251457	0.621697030057056	0.830181010505919	0.455280312898422	1.41452178182863	0.580617927603221
MSTRG.110960	0.679497148810418	0.481922888040567	0.205095572693568	0.830115066384643	0.645733461541822	-0.312761486756646	0.852366569801747	0.839183031596334	0.607992349763574	0.30130066016922	0.605460874914169	0.327281627048967	0.319417677632133	0.881109892931647	0.22292979816064	0.412615210789876	0.684911026745547	0.593291494836307	0.546462600803856	-0.228857067193616	0.726565678038274	0.75804297585645	0.800115471261998	0.622709333572341	1.06916043047182	0.354719386266372	0.378222292528121	0.812819369174127	0.101640775456618	0.428863603740582	0.837229174042778	0.16654370197158	0.50059111661012	0.315648081011237	0.549568285062941	0.492174376691774
MSTRG.110961	0.207636814256272	-1.08782396809433	-0.441025563407636	0.221003193368498	0.333689854782599	-0.356080311582396	-0.709453008669243	0.651485907856207	-0.66574759646977	-0.266149636809825	-0.44818745140541	-0.366553132366705	0.953291588970151	-0.255273188326132	-1.49302082149303	-0.0542786096139423	-0.444086887432637	-0.733672414203979	-0.53210979390153	-3.09928850753082	-0.972674236953587	-0.616766693227043	-0.289303735604661	-1.3838591371388	-0.88562875929329	-1.13628843451278	-0.53776721432083	1.17257879473572	-1.12351815896602	-0.607637231148611	0.0405871638183866	-0.9839331890987	-0.923637992484055	-0.56614944499489	-0.517261994023514	0.261913649255279
MSTRG.110962	-0.193874368574558	0.129387866588633	-0.336249682634629	-0.543883983827286	0.429938217956246	0.15664537631882	0.203706441275691	-2.15264083843214	-0.571487362725676	-0.221978715750955	-0.224036693090451	-0.447391752829737	-0.192790650594226	-0.407048150129373	-0.724843245241524	-0.250847918491812	-0.931169484304701	-0.18353199939506	-0.129904634984079	-0.228857067193616	-0.310347591753888	-0.876621375567522	-0.93524147478084	-0.686614579268211	-0.804927637884538	-0.597538565862292	-0.432066598454326	-0.291740914856027	-0.366082115489285	0.158602536269257	-0.389860790258402	-0.0238654197819689	-0.718164650098126	-1.04186489800719	-0.259642303979726	-0.0559947790703589
MSTRG.110963	0.258647435526135	-0.338149902090581	0.337695743619382	1.14836813017773	0.685272977473725	1.27769233753366	-0.0699536800972673	-0.954829254068325	0.418858805814521	0.929358248479828	0.739250823754534	-1.68636696962041	0.505831418955059	-0.117956344573443	-0.0762335178906133	-1.17881782777936	-0.567311419851051	1.31370555474227	-0.674174185853894	0.152026355449173	-1.46946076094913	-0.396649801339102	0.202331933567864	0.489231382685194	-0.178236132427886	-0.206174612961887	-0.864593434967426	-0.0662603204133339	-0.60593781377965	0.0559586061085035	-0.319932422049616	-0.704785583733993	0.278653778741236	-1.04186489800719	0.0756728723311576	-0.794399858502111
MSTRG.110964	-0.0785828402458964	0.605281625714565	0.399688979428477	0.496162814511975	-0.0325860345167879	0.246270305731417	-0.0275352993637906	-0.445844966087843	-0.188999173280174	0.0362320203695424	0.760390809203024	0.359323671170751	0.696654315581052	-0.367581439585958	0.624609700036126	1.00417853127919	-1.01640985020167	-0.432536551357288	0.950835846945974	1.6992578063282	1.22236797376701	0.903303594224867	0.4169967571283	0.744876969795939	-0.586820995878216	-0.111420624047753	0.706086195600824	0.812819369174127	0.804412318406193	-1.23004807866754	0.56889039260446	1.4629939477813	0.894216859035191	0.119651531369561	0.0377796652489511	0.716947366044412
MSTRG.110965	2.20626560884368	1.90595079338051	1.95293807335767	1.80414469584679	2.23097101348834	2.47099308214668	2.16270643289443	2.20986102971367	2.46815449533533	1.94237997389425	1.82456421341156	2.5719591205388	2.01090401679019	2.40975238011848	2.19236993741059	2.16669631877129	1.32782778831375	2.49223603820354	2.07769960770575	4.96867656732959	2.76268806274196	2.11855906527989	2.18491152667919	2.48227135116977	2.10738514447487	1.01026426733417	1.65530746761152	2.8702810371185	2.13118696726578	1.13052669389445	1.63842652534663	2.45575262274521	1.82909401445423	1.74978590370612	1.13834202345569	2.61345272466448
MSTRG.110966	1.84243350931991	2.6499866337577	2.08143743365229	2.16087953929166	1.94365876172445	1.65028380847471	1.13975075911304	1.22321596551877	1.89870414483973	2.02259532999297	2.39693960553393	2.09885886238295	2.20290738010482	1.50881140796364	2.10082212472318	2.5832041002271	1.42802048268506	1.29330883709411	2.85075645280434	3.95532468982327	2.71688856890047	2.44713579676045	2.2423213353635	2.27482672773827	1.72798189281726	0.945618827012857	2.7313523343518	2.34292974052053	2.74377505455644	1.20437253384729	2.35675832384755	3.22592345222163	2.66380516114131	1.85441209988377	2.11510454366391	2.68169363684645
MSTRG.110967	-0.396003554599449	-0.982531357224101	-1.0382444048461	-0.543883983827286	0.257040632079697	-0.312761486756646	-0.113657133042873	-0.445844966087843	-0.608455756791328	-1.21485344202188	-1.03932106301843	-0.977243585632805	-0.838129865226978	-0.532371671110982	-1.25940358854786	-0.991226081511364	-0.444086887432637	-0.733672414203979	-0.350728211038274	-0.938348638836204	-0.428898269605273	-0.78470354636795	-1.91849280686407	-0.853927512715761	0.498913994939549	-1.3361180495431	-0.733209184646148	-1.12781282582068	-0.192773434204032	-1.23004807866754	-2.36111329586942	-0.741506418045594	-1.61950432352607	-1.04186489800719	-0.461926212899305	-0.524600503203644
MSTRG.110968	0.446364929285228	-0.127010675295373	-0.0198987200752313	0.353657223733486	0.584314976932672	0.435991878235644	0.0927136800063894	0.583071019858295	-0.0941885026434011	0.0897847596390189	0.651449963446265	0.118470627531077	-0.39560862958833	0.725565430986138	-0.583135384183487	0.344555570448824	0.246554193416067	0.0772813107224641	0.564650675365792	-0.502288849985225	0.372049460388551	0.293261683159646	-0.164670304691152	0.744876969795939	0.433889893611276	0.354719386266372	0.507840240601055	0.482677164327457	0.433271830859168	0.300052362296177	-0.389860790258402	0.369580707817322	-0.103705813583092	-0.318513605843512	-0.0822647043980655	-0.58746899300819
MSTRG.110969	2.81257223193462	2.72962233042768	2.94489958577054	3.14895192642289	3.28672650379656	3.10308681893169	3.09466061104608	2.98186735741741	3.13364254056678	3.15132228142045	2.70565098396496	2.94093082555866	2.95596323791211	2.96785827249815	2.65972391981193	2.78284355497566	3.04036183804786	2.92895848272369	3.27749150688545	3.57767069818895	3.39199869806002	3.3172864428357	3.08698542716226	3.31845193154553	3.56238223211627	2.90999254816156	3.05595886701701	3.34859074221782	3.0875736487175	2.85006753012013	2.97987623130982	2.82570146633557	3.07639183985819	3.14294996147726	2.99380687187543	2.75953776931432
MSTRG.110970	6.34215573327166	6.20823993046361	6.37158969053918	6.38682703553101	6.32913257321524	6.43844343907752	6.26932085065605	6.1835742367627	6.43421623197939	6.32877761943215	6.16881273084827	6.29725624648232	6.18111570904197	6.35666658225525	6.137329591177	6.14682486783288	6.23560093904082	6.19968291380067	6.40148900526902	6.00456819454005	6.27392673589331	6.2574597408309	6.42667486301312	6.24603787361352	6.08854559986343	6.03809199835747	6.16376512210939	6.29734334361961	6.26146086781649	6.23860833708059	6.29052033232849	6.22576528570479	6.39306767747767	6.18460915717517	6.23265050035101	6.01354330076106
MSTRG.110971	0.76136600838844	1.1935300394459	1.36046498712042	-0.0567172829733267	0.951620703237711	1.09675465321135	0.683898928388715	0.0358438732189773	0.464072619941925	0.588526034695107	0.919206450269534	-0.503915609171401	-0.568941299320323	-0.0229182816095109	-0.393681728197445	-0.250847918491812	0.629871105597921	0.809794428620067	0.451915047799297	0.373269591125054	-0.310347591753888	-0.466356093457029	0.334922686559989	0.654234712048703	0.0119817470875585	-0.880461522399545	-0.154748956954122	-0.291740914856027	0.346036685970839	-0.448259717738567	0.28457706409416	0.436859005383909	1.01434477727356	0.351843415929819	0.678293745885771	-0.101151182957335
MSTRG.110972	2.58916265551309	2.24096215004232	2.13709284875931	1.99351035816942	2.43610366782654	2.65680019202394	3.21878517074015	2.99509209571786	2.86866312494834	3.132306605739	2.39693960553393	2.73042403965041	2.67413980332066	2.81759273568493	2.77609035896997	2.8083332047638	2.52600711352937	2.66093475249402	2.33510609258719	3.54617625000239	2.75364374118344	2.40871308907186	2.11286109699815	2.33442410819583	2.75896256466336	2.71044304021521	3.14689695688198	3.04953321475668	3.19132257802597	2.99582803988132	2.55588104147627	2.68750443590975	2.34661433430092	2.61211544079358	2.8260911929459	2.49707344844826
MSTRG.110973	2.55385886447974	2.46225483919245	2.46165588559496	2.73679738604671	2.88552459820994	2.62929919428587	1.48562447425306	1.52621636691899	2.19534611044264	2.1287469885011	2.17088208821202	1.74581993589176	1.20739339986366	1.69739886604224	2.35968852393657	2.1468519013011	1.67909471148316	2.3414581904545	2.86550346589112	2.78526329334669	2.16192634709647	2.87819622139326	3.07439448504266	2.94426016707075	2.38187382592691	1.96246411578736	2.40035675766611	1.9782397015135	2.10485634097453	2.16641351869203	1.47099157104784	1.7608531840753	1.53982902272464	1.8917701311793	2.17742411939997	1.28926699992176
MSTRG.110974	3.67130129850922	3.56262158910723	3.86597798351561	3.82127617749582	3.85988084818131	3.82185419447743	2.52524896829992	3.31809559154698	3.09248292178089	3.5359587833963	3.3774163474218	2.90610432287816	2.36431807285713	2.13538104274498	3.19050641742755	3.73246108432441	2.80598653772135	3.34030093123	2.97495206693763	2.44816369339396	3.21551198558056	3.61178090794969	3.24139007293235	3.10118692159824	2.28380370172675	3.002938758709	3.01604901555753	2.44897076752016	1.92841652123012	2.70496910670822	2.10040242649889	2.45169201102389	2.5189959355872	2.18047037834234	2.0113874380644	2.34545028653645
MSTRG.110975	2.27601429838871	2.26788735284108	1.86776769357986	2.71901947487751	2.43029756515151	2.34140402759714	1.13975075911304	0.181779452755876	1.78570979687527	1.97120328281941	2.25520875539591	1.90081748516181	1.01602748392957	1.18968263041933	2.25976280307114	1.66502877846112	1.99441996900821	2.13917785650651	2.49539119685052	1.59757949950564	1.0992534540829	2.39894536542849	2.8855070767876	2.41944378159189	2.15859288693005	2.07755394301042	1.70249327406643	1.19016070760427	1.76986905683378	2.16641351869203	1.11480480496149	1.54151011781917	1.47848625206799	2.06529560250406	1.84582430666624	1.43872817012696
MSTRG.110976	1.86318366298572	2.65815095066328	1.81186429445401	2.33145693928853	2.3769635526658	2.35489945250959	1.69009495082898	-0.856533685206032	2.10688655697235	0.346002746727831	2.00366440945521	2.35868388952	1.92632615085203	1.66921244370346	2.4613419766529	-0.0542786096139423	2.03735092455616	1.46726142796663	3.60419639951691	3.68071258121423	2.71222762604347	3.3732314183438	3.18394244619174	3.1406743568685	3.32301990670627	2.37624221641079	2.81603212879876	3.3757348966393	2.97578165693059	2.39386052698746	2.95893031474687	2.71825282533693	2.36932254152418	2.90790195202172	2.98885042687365	2.31998302881854
MSTRG.110977	-1.06063720098794	-1.20141046391582	-1.41140343492433	-0.776269611715168	-1.94129359655739	-1.50382518416292	-1.27729873678686	-0.309529751896493	-0.571487362725676	-1.21485344202188	-0.26616700786451	-0.755158893941613	0.617942119774978	-0.0229182816095109	0.102225723577348	0.684470502152663	0.0922317215242524	-1.00960820058016	-1.55855976296755	-0.839954874201244	-0.857330281731004	-2.17024299212376	-1.15482891381433	-1.3838591371388	-1.62915665691232	-0.804361719161259	-0.733209184646148	-0.501524926596746	-1.93841855010016	-2.34860446555757	-0.0135844224193275	-0.381337717719087	-0.538340378455868	0.201272120650242	-0.574805173569501	0.188760244625014
MSTRG.110978	6.41739243046178	5.86807531771296	5.90280157922199	6.38171591276895	6.2730634651689	5.71247688625508	6.16173123004663	6.4830646465257	5.78841931533993	6.16326352288535	6.31170793673449	6.24702752452868	6.67919750677836	7.13070156348587	6.39401688097817	6.54199359927687	6.6398794424193	6.2180594237343	5.97484416218903	5.49111831903886	6.49524399592105	6.10584704245044	6.5630429236682	6.0098141541192	6.16253358298784	6.3985846099707	6.09801283245475	6.2282857100225	5.88285673489719	6.46516641727478	6.45288576538548	6.35910725061328	6.55225113209478	6.8955371395005	6.17980594887989	6.70574842572702
MSTRG.110979	-0.264143011371752	-0.664830564802636	-1.91608845909239	-0.726701308267843	-1.43806425130953	-1.32103786262296	-0.850222471754029	-0.856533685206032	-0.920799325727368	-0.407406948913001	0.350562841504456	-0.688128635743168	0.319417677632133	0.255076199164672	-0.335682903869147	-0.676402520082865	-0.850685736107807	-0.241870948402259	-1.14987456872441	-1.56629763791479	-1.64970711917213	-0.69829291291593	-1.15482891381433	-0.76784694185759	-1.06198326169389	-2.18734816144164	-1.48518380972611	-0.619089270245459	-0.947877725222513	-1.68353194287113	-0.25323740829356	-0.704785583733993	-0.456189988585721	-0.707977384885803	-2.09380500894085	-0.464357622531893
MSTRG.110980	3.10512460985356	3.03564546521464	3.1750304263962	3.23277665345847	3.25751322951665	2.906326886353	3.31670079663916	2.87861777013696	3.09248292178089	3.02642637507968	2.73264365676414	3.01068301752578	2.54536316880416	2.71562657785983	2.62363263028417	2.74374424505452	2.79351879920754	2.71560868277232	2.76487274409893	3.33071762749939	3.14116966973504	3.12330784539332	2.96950385781817	3.2112584859025	2.8675920145064	2.93240707481445	3.25107527141505	2.75096173010362	3.08083478157676	2.91015016775085	2.78736490613102	2.53080905719322	2.65459053946065	2.72681150351772	2.76941314242788	2.70155197388755
MSTRG.110981	3.61123742219935	3.57991470717625	3.45965344497009	3.79500099018779	3.71934599022962	3.37554912459878	4.00423881791285	3.2313504092399	3.66100899179115	3.59887730652925	3.47335663624084	3.60063554254557	3.08836682042285	3.31573445611886	3.46796078157121	3.13982687331771	3.48228071919001	3.50899214301459	3.29393821491565	4.02878255098985	3.51484858152219	3.38812000345528	3.26927822335619	3.39041817643887	3.05763283053477	3.57288732174901	3.30557546686632	3.45786480455016	3.29103089037517	3.34505416287781	3.14352219158381	3.09406521525036	3.3689486093106	3.44054582266583	3.35904105082392	3.3686078165469
MSTRG.110982	3.94485915408121	3.82984852428394	4.00708288865363	4.06944220981671	3.999742619684	3.81210303255356	4.26534944540243	3.7667007799846	3.87197624817031	4.13302062443072	4.06815847539716	4.09866729919815	3.73290432361492	3.92666859401112	3.68313643324103	3.71234897376423	4.01794923608356	4.04564023084323	3.49581309551775	3.49995697858875	3.721467584077	3.70589397120216	3.89568626051874	3.57056926949828	3.56238223211627	3.89162852226015	3.91539624054139	3.72539406759745	3.67346346244536	3.6170191031344	3.52706831859913	3.39193590812629	3.53381514029531	3.8157951740278	3.87372003427291	3.86176048233561
MSTRG.110983	4.80807249702092	4.84206967058122	4.88160768834021	5.00798915540508	5.03462203553577	4.67786622977083	4.96864596632378	4.63733939117496	4.73524877331335	4.80015851300521	4.61101250456172	4.9268594215703	4.46800133230675	4.49897080060819	4.35279615852309	4.52825770639196	4.50457752869885	4.62934931260803	4.71437923984604	4.37193007197103	4.68383822072091	4.66327979534616	4.69817849938046	4.87437902030518	4.6321922621309	4.76861429825476	4.84664007304719	4.49271938673722	4.63237817217309	4.58483989953813	4.778614929051	4.31937197516554	4.51849028818258	4.4668576672341	4.65247563380032	4.54850069125671
MSTRG.110984	1.71124501812977	1.56749998768523	1.74178888570158	1.42548481291247	1.5845302415506	1.61706771808928	1.72772817923724	1.85111927781137	1.09559425447345	1.77265413955347	1.32601475645555	2.06525648927088	1.89328585036869	1.67866923751169	1.74536930343584	1.88462229908828	1.6654752788084	1.68644327046296	1.33681087412512	0.702006576353725	0.900534455216929	0.695579964708778	1.51034057157339	1.63437838539834	1.13200398760377	1.47469299920162	1.51257013638595	1.13675880652072	1.04498696910542	1.77225699326507	1.36882577040001	0.664429662574555	1.49922500426427	1.65156795125229	1.67119712261539	1.68469954916627
MSTRG.110985	2.39193408257882	2.31512152369573	2.100228811356	2.50228644439728	2.3769635526658	2.04101947551882	2.74915338433007	2.28715721410785	2.1125770578189	2.32759992609738	2.48211925838192	2.40930260712833	2.20290738010482	2.35771752515594	2.11128573995858	2.16669631877129	2.45653314861292	1.95667346012405	2.30567017757068	1.24085759028662	1.90029800274774	1.87256632304184	1.85760104360762	2.07966566058721	1.85759615035692	2.50145807697604	2.16235046361977	1.99833933969365	1.8192891043536	2.15404280553132	2.15052929226078	1.6867801585288	1.92418183695344	2.41237623234107	2.09679306240554	1.84802991384548
MSTRG.110986	3.49505888769323	3.57561082196372	3.46328697459149	2.96510426024248	3.10550263573403	2.79192111679843	3.58280960124905	3.00165928078768	2.82773549580726	3.4566452025294	3.6564698424951	2.69004925741486	2.78036019385198	3.34275442374002	3.11452499889968	1.95478172889632	3.27369492733776	3.24262204909172	3.70602775579981	2.79295079107501	3.55444719391966	3.23732374711971	3.6840872724663	3.61530571835524	3.47619789815394	3.37025204778376	3.26423948051814	2.97542024939883	3.23446746664017	3.2318979813861	2.99367311354303	2.85981003111356	2.78698700904878	3.23303487768842	3.43023959654804	2.72761157715351
MSTRG.110987	1.06345416577188	1.3326507397985	1.39130919499774	1.29956328606346	1.23083349443051	1.3332908593629	1.51462040211501	0.951988920341196	0.937868053862749	1.56773772685695	1.49948643412502	1.29406564872764	1.07614860458173	1.20285116277448	1.58944648966401	1.11045880270111	1.29282192190323	1.43037736645472	0.750906091379223	-0.167892864559501	0.833442776620138	1.26771011322365	0.800115471261998	0.936552427365308	1.06916043047182	1.1884487729411	1.130873211194	1.15477996745179	1.08594738553852	1.426344858882	1.13983697686434	0.785520535586022	0.797064684599805	1.29049338628307	1.32296386979607	1.23579568737308
MSTRG.110988	2.34844475199116	2.79771950605505	2.48329122257445	2.51006077587473	2.43610366782654	2.57267271098856	2.97978877616591	2.47821178942967	2.70692291835774	2.95607462845656	2.71109007216046	2.89794662720883	2.8566179733617	2.66418932026343	2.69493432086281	2.46797474335931	2.47226350641505	2.86819959063507	2.55118646501205	2.80820397721594	2.80270018346391	2.15383431131841	2.51812136905107	2.59215407858537	2.48978501868983	2.64408904894922	2.70456163312615	2.44164953209791	2.72660870688099	2.696463755385	2.77143525079645	2.75166625540365	2.25202895962278	2.23962139303418	2.25378630358491	2.42723376417842
MSTRG.110989	6.35960277586496	6.32533579209119	6.45470828175747	6.42861596448273	6.3345826182204	6.09071530990838	6.4819955914059	6.0161004105617	6.39170277054209	6.2799346465692	5.9349065402951	6.21783231932049	5.77394649840812	5.99110105515811	5.70822539358264	5.70285914627147	5.97905330399226	6.019725443966	6.28719243660545	6.66132673346945	6.48298314126797	6.37173059832508	6.35560944495655	6.35736778993843	6.03337099478318	5.97403395597688	6.30517597553426	6.32247316499574	6.19358682009062	5.8711388003902	6.03516886170802	5.83370701628808	5.88827606576992	5.89988342241418	5.97511675958806	5.9283314724567
MSTRG.110991	3.06090146519536	3.06970824229958	2.77987233906432	3.12889597629102	3.11277101310038	3.09908274044429	3.34522850368225	3.04681112118001	3.12943869476602	3.09131993481216	3.32517012860746	3.10346865669935	3.13622181393658	3.01341401394093	2.84039855814392	2.85188433232322	3.01910079183847	3.11478420435629	2.76880034984275	2.54238745021823	2.69343179713213	2.82082526904247	3.11799026315655	2.70181938515886	2.99702538509344	3.18197629451432	3.07401291478911	2.96012958014491	3.24956891405371	3.2318979813861	3.3824961837106	3.02469026855238	3.12390536549286	3.25709152396401	3.38944872337853	2.84534604980036
MSTRG.110992	1.69744541543273	1.39259862392293	0.948286579708348	1.26934438349677	1.83359191375847	1.30575941356779	2.2254369139041	1.2005611052441	2.15179422013604	1.7339333882568	0.937883326043607	-0.366553132366705	0.562975499802982	1.67866923751169	1.25389940349687	-0.100967483334886	0.572647796040535	0.453225874943298	0.340214405637674	1.34910807482004	1.41824014259327	-1.31716700442338	0.202331933567864	-0.76784694185759	0.0119817470875585	1.51979859113557	0.934057834151162	1.37061647835833	0.836771194872971	1.4467734547396	0.897181401906345	0.678397152103339	-0.234555004361098	1.39825995439998	0.218013790606278	0.978022837226711
MSTRG.110993	1.45108340742982	1.55880461166132	2.20810998042518	1.55638799866322	1.82476695220844	1.97263518151187	1.76440463597032	1.89410979711145	1.6592248513698	1.42918222154555	2.01250198565161	2.64201409827853	2.13857267543008	1.47664463823218	1.74536930343584	2.1368263841997	2.07904119421877	1.70200095235818	2.04244325329302	1.17178084003447	1.8331950674094	2.1768809016487	2.27570169679311	2.18054374106072	2.17857766841579	1.61986476167657	2.48375535991302	2.20271731621906	1.98725850978646	1.56361918762474	2.54655133396822	2.20867915526936	1.72729396450824	2.22992977767644	2.47549991583758	2.08821274068118
MSTRG.110994	3.34381500174949	3.00716503119043	3.22297203025623	2.59292259655625	2.32784148209666	2.23595170380165	2.62168785120947	3.51456173008171	2.47479721370787	2.49573708587577	2.70019131229882	2.99036495865772	4.24825558284628	2.47633552351175	3.76494031777521	3.89593501014764	2.66937030942518	3.29485524107148	2.81701397495377	3.20958187484471	2.26099302879669	1.64357309844582	1.88669876964506	2.63228396245954	1.32367077993896	2.92124334164665	2.69292583647068	3.62877465620385	3.27635945299008	2.91015016775085	2.86447703784228	2.38085334635505	2.76146191343151	2.47934993473689	3.12157296701785	3.47242883295856
MSTRG.110995	-0.228580914696372	-0.664830564802636	-0.496412455036555	-0.522578548377436	-0.132168873065819	-0.00633582166156776	-0.158725960269594	0.396333100142769	-0.203066884228649	-1.6108495954786	0.651449963446265	-2.44292318598415	0.0262201540176685	-0.151079792400145	-1.05839684581373	-1.08197506157821	-0.633109355124789	0.65853436946655	0.591509950454972	0.914246256726642	0.528704749416946	0.160814613541994	0.672261950366185	0.986944356471361	-0.128279223572621	0.626235753846829	0.147620839127687	0.618735899294889	0.574287586620541	0.790314783816942	0.0405871638183866	0.81110310303672	0.728460400405723	0.455280312898422	0.284242294445311	0.768065480375867
MSTRG.110997	0.602607363643631	-2.06529722429361	0.795247781184123	1.10111026007429	1.01506043959224	0.944406338218387	-1.88664440365435	1.10620716906063	1.22731119708014	-1.72951819171551	0.67390618910727	1.71519531743552	-2.66412937426216	0.280142325477799	1.13586662675506	-2.59337356898514	-2.16131405705883	0.298085138947159	-4.02201867179573	1.41036247967713	1.57021020682039	1.42997972540648	1.61836989049308	0.489231382685194	1.30561014355421	1.24326739193731	1.31419583913328	0.618735899294889	0.630744026515869	1.27462184322958	-0.389860790258402	1.4137477135361	0.797064684599805	0.278521231803682	1.27490955141873	0.63670484417385
MSTRG.110998	2.45343687199683	2.77537569487689	2.68347646459048	2.95184612352203	2.98393406211754	3.64089530870977	3.76579037738445	1.82173031982701	3.2362481985357	3.22097893624103	3.0092116029105	3.27074946484795	2.9344701645563	3.8823400176279	0.866166503087667	1.94332287621379	3.59433882764749	2.46513947735313	2.89814321366563	3.57321336680979	3.04806693567767	3.56450349359021	3.30743755100823	3.00665271149706	3.21589117265578	2.83464259961021	3.13548012131798	2.53404466107182	2.34313086200055	2.97488085113749	3.04094891184296	3.23067080117165	3.2081964905254	3.21840595779976	2.9638095167392	2.48947835858515
MSTRG.110999	0.013397515208721	0.571099299090347	0.77199704920945	-0.400958655604104	-0.0650225190867647	0.691358964201826	0.23888425775315	-0.309529751896493	0.0668908358382194	0.207513496441136	0.203958615021252	0.37508171685708	1.46893401514778	0.913510613480437	1.02954720809165	1.17066101956896	-0.38620916145189	0.720953986783131	-2.19066334912983	1.61503135592164	-2.23328541903295	-3.66467122784776	-0.499108936482835	0.0888589544453855	-2.12117577355299	-0.534699857561142	-0.333584395642328	-0.815618468707223	0.368344951113321	-0.0545513888722292	0.28457706409416	-1.78721389371309	-1.29995258053206	-0.707977384885803	0.0377796652489511	-0.0122089806601244
MSTRG.111001	-0.319185830722987	-0.404621257777776	-0.676602384946133	0.143152327519967	0.119483087335289	0.15664537631882	-0.354556060954804	0.134755606106506	0.0312828877185676	-0.536701411921526	0.108266942760422	0.39066950103699	0.617942119774978	0.376266236084403	-0.174487804296803	-1.28263206406618	-0.633109355124789	-0.575261638376701	-0.831771325822059	1.19517584577784	-0.166061932516127	0.293261683159646	-0.289303735604661	-0.400915796010184	-0.457817585786093	-0.361106049206858	0.101424750512738	-0.152271425346008	-0.329714766642945	0.584466498420439	-1.00614699981807	0.224810701793628	0.541157239904527	1.0024807348412	0.148598096328117	-0.195939032420137
MSTRG.111002	1.3779888372634	1.25941010036174	1.06766652035008	1.55638799866322	1.48721802277621	0.833098789101332	2.08750672129059	1.41253388153602	1.7569308048527	1.88294605308237	1.20787179824915	0.359323671170751	2.14794086730231	2.62559384113519	0.564958480409762	1.43891770047749	1.85738475244795	1.84899272509608	1.89570984846879	3.16288262092396	1.66972606247757	2.10660634129143	1.24418205876856	2.13657744505129	1.17242863262072	1.39623421045069	-0.333584395642328	0.45385496023911	1.51380978739233	1.34160873774097	1.67313545023285	1.72765431040374	1.57932147217292	1.32731729693056	1.74360354854936	1.53040577206525
MSTRG.111004	1.53106384489948	1.83570396914172	2.26750571587183	1.6625106295171	1.68547369414962	1.74557614377925	1.47090500114717	1.87992148969988	1.56690696470832	1.81036276316272	1.34012489867603	1.95424609025661	2.24716534147563	2.18930548043057	2.06896807974115	2.1368263841997	1.62382813198412	2.05687226555116	1.89211339455889	1.77883706700472	1.57021020682039	1.77020543106169	1.6694951152749	1.48459509450153	1.90634803115636	1.88413623574006	1.71788504392419	1.5851524720916	1.59172162262032	1.8662538911577	1.77251669754564	1.94544291416595	2.15080461181725	1.56170797461714	1.65876803889798	2.30275162060193
MSTRG.111006	3.11899443756957	3.07581598678267	3.01093816380548	3.14229754084068	2.88127486751579	3.01232307262027	2.86626559023484	2.849789256897	2.96931316780717	2.81214716720282	2.90390746055054	3.01822911832511	2.30693054063434	2.59595416684024	2.85914502930987	2.77640014790994	2.613722648479	3.09134742161762	2.75302536112823	3.29867637414534	3.18219413270518	2.69874918656758	2.78862822370317	3.0487755875926	2.85522854276872	2.90433407738404	2.75765459153737	3.03986871437527	2.8306926874863	2.67064264035496	2.93767580692218	3.08360688472062	2.96152771800831	2.56663920634789	2.87526479899734	2.71464061450513
MSTRG.111009	4.46201704297376	4.27421276218409	4.44585234559115	4.42992255607596	4.4245581879499	4.18506844389659	4.31151871790033	4.38697808556157	4.11954334675592	4.16456014154406	4.36237912429609	4.15907619708324	4.00962109078084	4.08440342687113	3.94828639006381	4.03468012291448	4.23634376670406	4.24200250478141	4.62023912152688	4.59279357807999	4.72375165311711	4.55968766788397	4.65865956214648	4.58031604047238	4.30635571945312	4.48754804259445	4.42237355818535	4.56693632774781	4.50224938816013	4.50915538318293	3.73026769952229	4.20220294985594	4.11026529658267	3.90070986033111	3.90299678489715	4.38619694530595
MSTRG.111010	-0.678335997550156	-2.73806431294137	-0.882553463892948	-0.908196037697231	-0.717485160430492	-0.702326133793603	-0.354556060954804	-0.445844966087843	-1.01692732729739	-0.678734231129532	-0.18310186066804	-0.193875798630719	-0.765979525475211	-0.184981642182565	-0.967505002824166	-0.360183350017309	-0.27698577407979	-0.733672414203979	-0.717473028931185	1.48818806578763	-0.38828929467702	-0.616766693227043	-0.744703718319403	-0.94547194335175	-0.178236132427886	-0.158019846271339	-0.126985254408877	-0.0662603204133339	-0.0380690992459064	-0.113151919645856	-1.12038836593828	-0.534016067356319	0.278653778741236	-1.13898290800983	-0.831105930243034	0.331536054937779
MSTRG.111011	2.99285808444224	2.91478320042529	2.68969362626874	3.05641957488091	3.08347517550248	3.03345833309742	2.7307368112503	2.75967729273756	2.87871615375561	3.11087989084435	2.72728537347493	2.94357528587436	2.47266788444215	2.87219000245368	2.61630474790865	2.70355569350686	2.79351879920754	2.85434293201979	3.22699558674536	2.93867769138435	2.93660022227418	3.10540082659024	2.75746147048858	2.92500381778205	2.63426505536589	3.08025489179936	2.68511617256245	2.92380820950398	2.74803491480331	2.59943783589348	2.45975235758343	2.87808032024267	2.8609595999524	2.83305680945957	2.65517574011564	2.99767551503402
MSTRG.111013	2.01554074082852	1.85002963380552	2.03335942739954	2.08656982395242	2.30898076297166	1.20503857088431	1.34740836051014	0.651485907856207	1.78570979687527	1.63532984268934	1.20787179824915	1.17308928607797	1.17109720055052	1.41007609376886	1.54382527047292	0.815947505694989	0.789065674611735	1.46726142796663	2.26453715524459	2.04659140560615	2.10617084903223	1.96814326322665	0.999758109181703	1.95862900721814	1.57051625799297	0.626235753846829	1.53011445537538	1.81784247733969	1.44200489273506	1.4467734547396	0.28457706409416	1.26433090055967	0.862554194649698	1.23343287442126	1.22519928971862	0.841499113290035
MSTRG.111014	0.141227598258514	0.152689329391764	-0.676602384946133	-0.18473357604287	-0.39534478314626	-0.312761486756646	-0.354556060954804	-0.24591637625362	0.201135173724642	-0.708899314747757	-0.835269274682871	-0.789879274395442	0.105292057717383	-0.329165702916469	-0.967505002824166	-0.0542786096139423	-1.41891758623323	0.124228463796149	0.0226190727490554	0.413719955651269	-0.200803194495893	0.250449610302847	-0.289303735604661	-0.400915796010184	0.433889893611276	0.653476585583952	-0.183057454776973	-0.341396927863688	0.253185294020342	0.207309787775409	1.06339853011592	-0.243281946615645	-0.456189988585721	0.240413652464637	-0.00113573740122984	-0.653202430454053
MSTRG.111015	6.02383261063806	6.014373835063	6.30430401512525	6.1632969330575	6.05835331205573	5.95938947245656	5.89094429715011	5.66327022877949	5.75333441937763	5.97389814528343	6.14036953401843	5.96313296976582	5.64507702803275	5.74157660996575	6.27806544615678	5.95117964493014	5.89328536727167	6.0834767614963	6.04838091715284	5.80042876750104	5.61619743988936	6.02401170563876	5.97953451774031	6.05701508706898	5.96525640935532	5.96862163346863	5.90770101199535	5.72413492384114	5.78881635160892	6.08009131251626	5.69860231512189	5.60511193472238	5.82294212866351	5.92937565239346	5.70587548285442	5.87176062503277
MSTRG.111016	-0.300603907296741	-0.547523583425509	-0.496412455036555	-0.151648903314906	-0.617878722609913	-0.945301209305682	-0.463434779581498	-0.678006291522378	-2.11846784314094	-0.243895135525823	-0.548603097738001	-0.593083922546364	-1.5999780285191	-1.116090630721	-1.05839684581373	0.118691208821193	0.171455423819106	-0.18353199939506	-0.317036156304337	-1.04394737766941	-0.750529312353234	-0.876621375567522	0.202331933567864	-0.21855164179881	-1.775278460863	-0.0225082340392302	-0.365670594650278	-1.41622287472381	-1.06256430490934	-0.607637231148611	-1.53008270936557	-1.38742643169531	-1.16331415613622	-1.24311352528046	-0.978637321494518	-0.524600503203644
MSTRG.111017	-0.176829253175616	0.00687707060792531	0.0590629221571014	0.0323514867594237	0.0903246142357268	-0.356080311582396	-0.354556060954804	0.227318840973691	-0.535442647126313	-0.509898894826447	0.040753909293261	-0.0820763112996125	-1.07914002962658	-0.821325471032724	0.0596375017292741	-0.00905344811761683	-0.0354109270475867	-0.366141850379437	0.111904331781731	0.103394007519271	-0.348792156453601	-1.08014333094197	0.15528143029512	0.34213322838186	0.0558604807819581	0.541284071405432	-0.241397409599708	-0.815618468707223	-0.403389969010039	-0.304750489751447	-0.319932422049616	-1.074726340275	0.458851260194496	-1.24311352528046	-1.23276969012646	-0.722074448845392
MSTRG.111018	-0.519490273422147	0.285107790235715	0.0969800880941154	-0.253269931539968	-1.1328765331319	-0.151428372686847	-1.00622733536297	-0.678006291522378	-0.351846593535019	-0.708899314747757	0.172761339987598	-0.170812049498989	-1.16933870452308	-0.576688037739388	0.369604684445381	-0.991226081511364	-0.567311419851051	-0.502134849100735	0.124219979277368	0.996445007458699	-0.913849842706419	-0.266593927149393	0.106644592198104	-0.536704550647815	-0.128279223572621	-0.474484322964399	-0.775688241419702	-0.815618468707223	-0.00902378194720357	-0.174233881556753	-0.709371260211172	-0.779186371179228	-0.167647451295441	-1.24311352528046	-0.978637321494518	-0.870543346978317
MSTRG.111019	3.29272170451809	3.55826572575823	3.84384823725095	3.38990484089679	3.34034342689549	3.30777373968957	3.05573402166373	2.63849523653937	2.98955519788481	2.98462830613201	3.40452616908848	3.21711579505918	2.72510125244091	2.95624096730682	3.56630778309275	3.35833962263515	3.31353502394011	3.40351615252776	3.55841554095846	3.68897621578299	3.09536920770679	3.56450349359021	3.30204762510686	3.4634204398562	3.48022910757651	2.8986533258006	3.19443513656677	2.93427938751065	3.27635945299008	3.36665806119453	3.6454125338956	3.23540257966276	3.47221057882625	3.55364205337478	3.2389388174238	3.38507469869665
MSTRG.111022	1.81287258078888	1.61020769296005	1.39130919499774	1.7956884763474	2.01522014282631	1.50047619762011	2.18992558486641	2.00285646514719	1.53759603162986	1.73952895827635	2.39693960553393	1.85660260488413	1.93717354560876	2.45997560369975	2.81501821631719	2.64816789091499	2.97008593139119	2.73842062106401	1.4536534793168	0.635153895179138	1.7446740718667	1.73957407108783	1.87222326441212	1.65010020263939	2.2080451673305	2.1462843127725	1.68693552065072	2.75687305049007	2.05758874912655	2.32931049057039	2.70589722699732	2.865925871875	2.63598283023127	3.09036025432253	3.11703725395352	2.83339579431066
MSTRG.111023	2.804012006407	2.71795361781786	2.96040976161683	3.40804839355869	2.95995383162384	2.64586261982038	3.48730544030888	3.17436064923875	2.94240690196538	2.9269443887552	2.99590439875618	3.20394148567167	3.07860234463493	3.46529379630796	3.95701454323484	3.63254561709888	3.78589187300001	3.80392962189357	3.12344140981557	2.76195192110857	3.46030082299431	3.13512355715179	3.20719671493468	2.42858840654831	3.41011785518442	3.56214660283399	3.32329408646015	3.68566108019772	3.4087134643636	3.25525038934378	3.77888402436202	4.14425512066556	3.99086943466406	4.11594610896599	4.18237229893701	4.32989572752455
MSTRG.111024	1.31310872971146	1.21582600112716	1.49434924134981	1.46867989723201	1.69519019598029	0.753817087153004	1.65145369235614	1.68152659010051	1.5544179833933	1.6293143034618	1.85436356772135	1.67119845577953	2.05140342270223	2.7697243427444	2.33311519932293	2.42742481050811	2.43261126942938	2.39029066919413	1.19806011690341	-0.0531879603236876	1.39516185670263	1.28902036907139	1.07752872584258	0.71529116645933	2.08638204455305	1.97331457130939	1.84948568580023	2.30308622397759	2.10485634097453	2.20290166129766	2.7308241760302	2.69782688671222	2.35801311621753	2.64165558028222	2.79803048316205	2.97609818718618
MSTRG.111025	2.12955114770052	2.19680848539441	2.11877857152819	2.54579713027992	2.57940082211788	1.90084745298009	2.88304042309915	2.4303354709966	2.23240450127161	2.52194906287293	2.86051429458197	2.36264131868351	2.39611431877106	3.2153450113898	3.38415164570582	3.05186287400599	3.21880340794341	2.87507832900411	2.24211040299234	1.02283579161947	2.46869536672056	2.08239964230303	2.03702233304543	1.92024521492363	2.48176475337853	2.67099795868007	2.36657578598916	3.07341495974873	2.7733332673839	2.73018837894719	3.40331953218289	3.47029636563551	3.16990385060156	3.61449850068211	3.69048344975988	3.74541314621988
MSTRG.111026	0.928201627833815	0.687353660631231	0.133926175958336	1.10111026007429	0.625549768097136	0.85225668427859	0.897095498648897	0.396333100142769	0.516522724933088	0.741361803991261	0.140874506943485	0.873640965385526	1.01602748392957	0.960786865993825	1.30948154021381	1.17066101956896	0.886204586039461	0.453225874943298	0.591509950454972	-0.167892864559501	1.04097180391733	0.846942027472573	0.568339858526607	0.417556272319129	1.72798189281726	1.27868910218742	1.14232641746927	1.85138030729261	1.61055945188196	1.18017482141802	2.55588104147627	2.57254231119674	1.98426127590445	1.85441209988377	2.10597785526732	2.74685194732725
MSTRG.111027	0.355557158782828	-0.0189248682058118	0.272918556220368	0.64480502924142	0.645733461541822	-0.229840917097653	0.982596418431126	0.77929018326566	0.918507446544826	0.909639348681627	0.956321501160601	0.658724034213697	1.48380731516682	1.38718604929634	1.69060001260361	1.60811197018594	1.41179748556183	0.866120663621255	0.230570993340117	-0.579588442676183	0.916830954433025	0.206328130527225	0.769198560969827	-0.21855164179881	1.09041390038301	1.03118467900793	0.54283124387557	1.15477996745179	1.30993091314075	1.2281710742422	1.88042040835379	1.54151011781917	1.96947434116802	1.87942462859613	1.84582430666624	1.82407456712002
MSTRG.111028	2.73138230939672	2.77537569487689	2.68347646459048	2.86559768967946	2.82927701462417	2.56688587306698	2.68044466088287	2.4875993086213	2.66880732597113	2.75803926096172	2.60406882081528	2.58895003694943	2.718828651239	2.66418932026343	2.34202746943019	1.96615028440684	2.43261126942938	2.28059003691823	2.7707601502727	2.75409700109334	2.85014325284791	2.7534326236867	2.65970557118324	2.27482672773827	2.90405915604103	2.25698721700102	2.63734901119169	2.78607170346723	2.7135985577931	2.45564568850404	2.76340397558529	2.52308976406038	2.41369400108299	2.50368464268879	2.40283209886527	2.51962171836329
MSTRG.111029	4.02070114166671	4.19084542067885	4.04394784737084	4.06064642065903	3.91704745062765	4.11937525697789	4.01696077521082	4.13850937591632	3.93435310045565	3.88675194373759	3.9045103851003	3.94614392987635	3.92496572853698	3.99828038937522	4.05241036371272	3.85982082517786	4.05236820180394	3.97696211594226	4.04411982135574	4.16534816765729	4.0086408102951	4.09272992839551	4.13577721762447	4.18380299596683	3.86333340765069	3.98304562191241	3.95002397065755	4.09561007944898	3.89131443838451	3.96030994998698	3.98287073122252	3.76679619984396	3.79511769136485	4.24905152202659	4.0386848543038	3.67684838015617
MSTRG.111030	3.51223968339811	3.64708597028358	3.36181908827787	3.60602046787865	3.60545099776359	3.44659933865584	3.46147734441522	3.4726311810827	3.21656680751988	3.43439226535013	3.22607675549523	3.35062906783175	3.10769971653024	3.21859025465496	3.32244678085326	3.32781936325511	3.10737291595462	3.27938288674919	3.57533363162368	3.60849227629938	3.61812132177001	3.63276893742202	3.62918765951463	3.72699991354384	3.43109484471233	3.4578447096233	3.37275160104975	3.31292344524032	3.40332194060202	3.58972230889361	3.131092325628	3.17017566972493	2.98377293276454	3.34949676631798	3.59911816555052	3.16911587585191
MSTRG.111031	0.307915855205413	0.809668835230182	0.0969800880941154	0.0608596353434718	0.308589886975298	0.435991878235644	-0.303050658371629	-0.126532445424942	-0.275539701717524	-0.137498041520418	-0.354308510878444	0.191484320518754	0.534686370219645	-0.0229182816095109	-0.517180888725162	-0.748904500069875	0.352345303700351	0.298085138947159	0.480935538223895	-0.428921188875162	0.348214086200423	-0.616766693227043	0.531966315158945	-0.276815446755734	0.400244742526134	0.732242536736357	0.147620839127687	0.565842013640928	0.276964365044488	0.656395852858495	0.49321068526172	-0.269856410057749	-0.378466486098751	-0.318513605843512	-0.00113573740122984	-0.101151182957335
MSTRG.111032	1.21320275578273	1.02699347558314	0.795247781184123	1.1615908489274	1.27036929241487	1.20503857088431	0.683898928388715	0.435664471464666	0.782338093768426	0.986947631466462	0.881111300732608	0.980513518453623	1.48380731516682	1.2918114549782	1.11522033479622	0.889441715434295	0.684911026745547	0.41597653299503	1.2773976354898	0.79681319406062	1.23542071832042	1.39109112896431	1.28846347530182	1.66565253614904	1.50870902666931	1.22522497302872	1.20919949552886	1.15477996745179	0.974024286553132	0.852883820316062	1.38984593324936	1.14869185391744	0.985237466560677	1.36322464588404	1.20824114357557	0.690692649988351
MSTRG.111033	2.73138230939672	2.87330528539668	2.8756925119813	2.55334109652313	2.73821911715458	2.30014336358637	2.9375883660135	3.1685358722874	2.85853955248673	2.953669448272	2.90390746055054	2.66783172391357	3.04389664832711	2.69713361356944	2.638177669951	2.87619286868139	2.79351879920754	3.04939396707681	2.53282676270246	1.79423940802047	2.57520434025895	2.73801913401343	2.49940491004813	2.76815686474618	2.92195278361596	3.32437716127467	2.69681487206134	2.92380820950398	3.42742668981366	3.2200784815332	3.15584587936452	3.13515649212204	2.94650470264412	2.85843907424661	3.46990878722976	3.19269358934387
MSTRG.111035	2.50187741497027	2.29954799857489	2.53944774520874	2.37183758412234	2.3769635526658	2.2576678261559	2.8606303534525	2.82778342171678	2.60564703166598	2.6070553207031	2.41704754644022	2.40547129328574	2.63470146460975	2.47090280405626	2.30604321538241	2.76342635257863	2.50321884225689	2.50115629871557	2.15175655302811	2.02063551818269	2.40079898742505	2.40871308907186	2.25353415719625	2.49102746608769	2.65581090105228	3.02917389427305	2.75018846432199	2.58144883177209	3.11421868583893	3.10910533618236	2.84177306099767	3.05712448357566	2.70901559701076	3.06877560029882	3.16616264718766	3.15957583051567
MSTRG.111037	2.53587762732741	2.58723554066091	2.79148125674579	2.56831170653255	2.35873821424167	2.3815173850744	3.00043492735285	3.02763310199738	2.9019043312574	2.66994367112381	3.11967172979843	2.81949771164749	2.95061991379996	2.91682675790945	2.73608292431844	3.00853591182185	2.9533704698448	2.68462059256203	2.5420358193013	2.37834295867892	2.62068251323193	2.36923902080632	3.05529960712898	2.62434678909845	3.13637870562809	3.35788468346075	2.81960346774352	2.92380820950398	3.51501886510296	3.2081613481915	3.46404477308123	3.32247767775459	3.17635695619008	3.05237250559043	3.61206956751162	3.02944822147626
MSTRG.111038	2.96433189484012	3.16158998304354	3.05012417286093	2.73237340404412	2.70494070480803	2.68912401025598	3.25360160909904	3.55976507803015	3.22578487930968	3.10221930018365	3.13188953938944	2.93562731846163	3.15492801777435	2.97555149466636	2.90196212348892	2.98637450753885	3.11741154196808	2.86819959063507	2.74706498484412	2.23896612190549	3.06644411404127	2.76107805206859	2.84901176928923	3.07230488418374	2.94547087216666	3.57644986490233	3.27728465504968	3.32491078851634	3.58574474593919	3.68308356753572	3.30715236473512	3.65115422880108	3.26984201818217	3.71865481402199	3.69657624459828	3.43732991495727
MSTRG.111039	2.49391609881485	2.3856545056706	2.82010132889739	2.21261589240165	2.64102445637221	2.22863974354456	2.56737166972971	1.76109299516267	2.42764277784051	2.61924730948318	2.48211925838192	2.36264131868351	2.85089298204074	2.69247309470048	2.78265171635837	2.9807805536688	2.44062938311169	1.90383750188258	1.81823485459738	1.17178084003447	2.18229137957251	2.36923902080632	1.87222326441212	2.27482672773827	2.48978501868983	2.72976838770167	2.10497128693891	1.93718031643916	2.49278238553825	2.27322091022015	2.49897574071146	2.53848726715022	2.68205969829068	2.29644241202817	2.82052254411422	2.72761157715351
MSTRG.111040	0.847194118585904	0.605281625714565	0.57112753071464	0.878965010951188	0.723757690020152	0.794002474336032	0.577991804324977	1.13038044946523	1.26356765071516	0.600874948864953	0.431868952607646	1.06065389551681	0.771293314101914	0.352828991120575	0.736986752091524	1.19018281537506	0.862526123427884	0.489537623058868	0.573659442646359	0.288798685153779	0.780993703864615	1.08484836379093	0.737604565856351	1.05937820894637	0.219135349697473	1.71343819096963	0.626766724068133	1.08130398075244	1.26307546130883	0.941926057401928	1.58474536752531	1.4137477135361	0.925199523687049	0.95620738799924	1.13834202345569	1.37420443444181
MSTRG.111041	3.20441163361182	3.15583548851603	2.67096118243708	3.20749927294493	2.89819919230765	3.11106179038764	2.2077905086726	3.41967042342087	3.0867124481724	2.7189188711812	2.79030754393078	3.16594739103375	3.3090205321942	2.50319642551849	2.65257753111354	3.07304797942218	3.82623398864411	2.51002174353511	2.85260809422147	1.71552870382823	2.75817298935957	3.07505283728672	3.1423231411992	3.25817702478479	3.40588560633611	3.49219963846892	3.16385457525352	2.97034134516129	2.85853926578943	3.49970894923968	3.24506348871318	3.21638163067855	3.12390536549286	3.01899598809278	3.52914750172073	2.92633589462301
MSTRG.111042	1.27024854168145	1.21582600112716	0.675055406448406	1.11477120482494	1.27036929241487	1.17492066238083	1.6251056218053	-0.0703517343116035	1.19012003983152	1.33622442141491	0.992505622317329	1.36680004879101	1.51310166761653	1.48744678002308	1.00730969029653	1.11045880270111	1.65172604869729	-0.0734874185241349	0.835729647653306	0.668967434814422	0.995661504993441	1.13278220736404	1.54725648572432	0.910680661259723	1.28732054249316	0.967490745212874	1.11932835259918	0.267669299429728	0.868420172625225	0.941926057401928	1.08933061971081	1.18827707908856	1.27706035817069	0.781456424391583	1.291106157723	1.10273671084714
MSTRG.111043	-1.12456747364084	-0.338149902090581	-0.286583647238387	-1.08429517936705	-1.35550491831499	-0.494434509766918	-0.850222471754029	-0.24591637625362	-0.809000932840604	-0.432355435536552	-0.26616700786451	-0.655746330630167	-0.994250365078421	-0.576688037739388	-0.724843245241524	-0.360183350017309	-0.77445568485423	-1.11470855159019	-1.40909423615775	-1.04394737766941	-0.972674236953587	-0.539602116665234	-0.499108936482835	-1.14807779472472	-1.49648299456259	0.286755058184326	-1.00915249356551	-0.747090655179988	-1.83285086569463	-0.448259717738567	-0.189489908757371	-0.534016067356319	-2.29047056849494	-1.04186489800719	-0.762637297241059	0.551735020841915
MSTRG.111044	1.27024854168145	1.58473507603847	0.675055406448406	1.45263291469401	1.23083349443051	1.3332908593629	1.24731254779998	-0.0162770295368655	1.14084932191056	1.02410181069297	1.26815228721438	0.862505036478727	1.75299433459823	2.00613473454116	1.44801256691029	1.38910905532928	1.69258677448491	1.09546885316853	1.01837618269615	0.942169458141031	1.39516185670263	1.03526701273071	1.07752872584258	1.39413114100652	1.53994360639731	1.54910410637551	1.23081898409712	1.06233501752636	1.38843551540336	1.67170637246164	0.954741354143858	1.30090532181193	1.43609237465886	1.38084864994628	1.84582430666624	1.73695246861342
MSTRG.111047	-1.77401732280257	1.18225149914524	0.487953309567305	-0.23582819531511	-0.570541050911987	-0.818704549001734	-1.00622733536297	-0.184989876004368	-0.336258915681485	-1.21485344202188	-0.18310186066804	-1.23984728020753	-0.838129865226978	-0.407048150129373	-1.77191814659314	1.08981988886307	-0.931169484304701	0.298085138947159	-1.00871952692283	0.668967434814422	-1.855731947213	-1.95454000579647	-0.499108936482835	0.178316042812186	0.180016100295836	-1.5681458502562	0.318896620779883	1.06233501752636	-0.650097964079967	-0.448259717738567	0.453828087470249	-0.898517193501068	-0.923637992484055	-0.56614944499489	-0.213211836862093	0.978022837226711
MSTRG.111051	4.18134654579054	4.48280168473072	4.99011730907764	4.82688095642797	4.44629729654697	4.81478310337997	3.5198477097738	4.55042769433968	4.98445787932237	4.51218739774536	4.41665111841928	4.39375979297008	3.7667430830869	3.50304469493809	4.39622939102767	4.72176468762701	4.06539065030378	4.5018259622048	4.81039272925093	5.26934957406248	4.44489089014707	4.27998712761471	4.74858060622176	4.62077197186126	4.6321922621309	3.57288732174901	3.6920202185041	4.28137094290811	4.33392676604106	3.9744498857145	3.39814180442364	4.32048577575718	4.15669378363349	3.96346372237498	3.4044155501747	4.2512375821977
MSTRG.111052	1.38947803212032	2.2135248665526	3.39263466647744	2.08656982395242	1.97590280734737	1.91913203946627	0.463689790482119	2.12818788548157	2.68226263008815	1.58026509320394	1.96776257937316	2.13632701905283	0.974508122775748	1.10804276621831	2.27845349852768	2.08562635214098	1.18239986809287	1.35365375397365	3.51815094188018	3.48104654235092	2.34769391918156	2.0577798426362	3.62487679834689	2.54247665765128	1.96505874377551	1.6336097496327	1.63922956572866	2.20271731621906	1.97277147371535	1.38459882671824	1.47099157104784	2.14472168210184	1.74476733204131	1.82895825739602	1.04591863023416	2.22255722862276
MSTRG.111054	-0.41586454551817	-0.547523583425509	0.337695743619382	0.387814579250023	0.283045487005942	-0.818704549001734	-2.67364859027493	-0.519158025939286	0.607992349763574	-0.335050132865118	0.040753909293261	0.359323671170751	-0.838129865226978	-1.76603803312937	-0.124524375584331	0.599419557681522	-0.633109355124789	0.213774113995418	-0.420568845881358	-0.661265392244424	-1.38713440891103	-2.42396399396356	1.26649265453989	-0.609713301796581	-4.53870587283108	-1.84477882202269	-1.9857774567652	0.199855662228819	-0.841640555827565	-0.786833584020866	-1.53008270936557	-0.381337717719087	0.127004539885507	-0.86528353970338	-1.66099462632521	-0.653202430454053
MSTRG.111055	3.2988274497292	3.43539263343965	3.44502711611536	3.54930229539198	3.141483780217	3.39200690365202	3.231939994728	3.68745168653888	2.68799099389161	2.83323462744076	3.31448993885202	3.00055975622819	3.87506926957184	3.53723606058077	3.03431836230725	3.72244007575415	3.54684501378701	3.0186622381882	3.5076129581321	2.78526329334669	3.15153566890713	3.27519181975279	3.55409139128044	3.72328894007319	2.95129097564446	3.36614136154753	3.1889230319609	3.34467097627255	3.41140168923253	3.1470527904143	3.41361957149193	2.94315884294377	3.46168246186843	3.61449850068211	3.3781208188661	3.18330869229218
MSTRG.111056	2.7381381906685	2.94178711550373	2.8756925119813	3.15557575972801	3.234375639448	2.45228135706012	2.68682789545481	2.3808156652177	2.31369680520067	2.60092047014548	2.36279074722197	2.56510632566124	2.46519275793461	2.45448080935461	2.18248015544721	2.68303365049126	2.14922017325486	2.70792383679503	3.45617427399018	2.98639288129473	2.72153450203813	3.22631918831646	3.13627828886922	3.45449463246736	2.42433865333324	2.54574717387379	2.4701861042458	2.44897076752016	2.48769659737531	2.47566640535448	2.30236600449357	2.07779678999511	1.81261839052706	2.50368464268879	2.82052254411422	2.24076740147756
MSTRG.111057	5.60280352213405	5.60903128343037	5.46360232614734	5.78311323158221	5.72235556465909	5.57292802168039	5.31305296102962	5.42267304584718	5.0794074086405	5.1237819893552	5.08841784653279	5.21319722462903	5.52887599666816	5.41230615086007	5.15284654977955	5.39117347037202	5.3240952037886	5.00194997330758	5.91784101505655	5.77445380869384	5.85109653668768	5.82957264664215	5.76711922496724	5.89079520881237	5.18393665935356	5.27328287365524	5.37918243538627	5.45180092207269	5.41641761437838	5.36348155560743	5.04027562701767	5.06487387568574	5.27706684772171	5.17729090789569	5.13091172490014	4.98104309279451
MSTRG.111058	5.29828571978824	5.45295213342061	5.19630775662811	5.42540201786283	5.46275952926942	5.2767184401818	5.10834894393121	5.09743251727565	4.80324177366094	4.79546535336234	4.95151458502695	4.94148558538124	5.29380422852097	5.21032402072976	4.92567214745667	5.04087209065122	5.06612947183911	4.73521321194561	5.65496772249807	5.2527215854069	5.5859436055644	5.51041438646296	5.53985560718608	5.7336608872308	4.98976922751687	5.02476441067519	5.15300001057567	5.20823243897046	5.21034469439726	5.09077713419124	4.99469359168025	4.85645755961857	4.98708191426119	4.95118740397982	4.98546464977746	4.78247661604755
MSTRG.111059	1.82561578934068	1.57614326898021	1.86776769357986	2.36613765919948	2.28344334453497	2.00723247078472	1.8001717664246	1.98970303380613	1.85863175764948	2.2473931467362	1.34012489867603	1.45840441802548	1.29432919751438	1.37560337910512	2.11128573995858	1.74640312240574	1.90452431110713	1.20870986291901	2.30025306285348	1.59757949950564	1.88381259802382	2.23293636473641	2.32967464752329	2.38227438068921	2.18846719492629	1.64722501985767	1.95716684930158	2.3740307741065	2.16343852453071	1.88134142515913	1.93863959035759	1.77392173687803	2.20230438386487	1.69448263508695	1.81254902583232	1.55971452435423
MSTRG.111060	3.69000535917516	3.41385646103478	3.57161398437568	3.616861364424	3.53144762487333	3.31814525934616	3.15575836915239	3.22575167733755	3.1010955853876	3.30828548286119	3.33577183418062	3.26441771466127	2.87929342500698	2.64018841100743	3.3754966068513	2.90601364572726	3.16174049202968	3.30507872003299	4.00636031972844	3.24923937146988	3.9583560682575	3.76792144827005	3.84469787918929	3.69704136231393	3.48424908428666	3.38657865820665	3.64448490037158	3.52521706138727	3.35666176869309	3.24944762891257	2.98679116527735	2.98027823713207	3.10373372600767	3.06332859794696	2.9638095167392	3.20201783091994
MSTRG.111062	-0.940695148658162	-0.748693523790318	-1.21279251199133	-1.05341182754607	-1.00150890360052	-1.60470738637985	-1.09104867366277	-1.17412606926958	-1.28966390732666	-1.17220288115398	-1.56186750711653	-0.861932060634672	-1.36864962945406	-1.76603803312937	-0.882001668090967	-1.79400020748853	-1.53991903684857	-0.366141850379437	-0.831771325822059	-0.579588442676183	-0.603831651292685	-0.466356093457029	-0.836829322951112	-1.14807779472472	-1.62915665691232	-0.96080009112442	-0.466446792609415	-1.21769219038328	-1.25374220419391	-1.23004807866754	-0.389860790258402	-1.02861564665847	-2.29047056849494	-1.04186489800719	-0.634739205589788	-1.43796358297007
MSTRG.111063	-0.211123278337546	-0.585575858369462	-4.53870587283108	0.342089329711134	0.23055841698325	0.027766698910576	0.23888425775315	-1.17412606926958	0.222343167081601	0.538045409804687	-3.88544784389323	-4.13003965316098	-0.697266272929951	-3.55883851808083	-1.37148862477757	-0.418123981406102	-4.53870587283108	-0.0734874185241349	-0.855759239387313	0.56505217869872	0.463637961787433	1.22412136851392	0.29206560592343	0.34213322838186	-0.283659702922953	-0.25599237356154	0.934057834151162	0.300417067070497	0.454280642097466	-0.374721426969251	1.28154168018329	1.11827344039462	1.20314368485737	1.30902282689902	2.14214321931744	1.21752225184823
MSTRG.111065	1.25776520527739	1.84288458276307	1.29672485966703	1.18120043570205	1.41849404004861	1.03102181029034	1.69009495082898	1.22321596551877	1.0188855573841	1.06032312086136	1.85436356772135	1.57896263347807	1.49852884393318	1.83907734147336	1.87383300271283	0.981949572492901	1.08345145031182	1.6060341659849	0.685924928782714	0.969562454924424	0.418570393189707	0.596501995893951	0.334922686559989	0.221046957003606	0.886821926382324	0.541284071405432	0.781271013631963	0.857518417695268	0.535383976951338	0.428863603740582	0.954741354143858	0.944231309210124	1.04287642431103	0.858955046469268	0.65345113644367	0.911375295698429
MSTRG.111066	2.13297277054523	1.86421444506857	1.91098130287039	1.84978816354517	1.99962155196561	1.86356803018205	2.09712385621921	1.83649963236798	2.06641190537082	2.08546224969579	1.96776257937316	2.12239024414166	2.32356122989269	2.43228992938145	2.32414753113459	1.98862211899483	2.19733693772951	2.10447735935968	1.77982667085335	2.73027233203879	2.35369194021665	1.80019992332495	2.16129228322066	2.31483059669541	1.83258817282768	2.33477363022536	1.9375793468436	2.24538940887273	1.96547303529614	1.80427460831089	2.28002158998257	2.20385876403199	2.43537824946584	2.29644241202817	1.76695339026468	2.19480360113016
MSTRG.111068	3.37593654027687	3.03250859555309	3.32634611593659	2.57326758607281	2.95187101922871	3.33866726135452	3.40452348836339	3.53734043896538	3.63653195872858	3.49188258489774	3.36711737297077	3.58547668804984	3.164190943668	3.93063173405187	3.28133870213193	3.50194746174969	3.75728684070183	3.5864748488044	2.81511605125528	3.48104654235092	3.39491012394814	3.49743107352588	3.23574716297506	2.97579370098501	3.5199335340427	3.28572689958859	3.46685356968881	3.31693030350094	3.1436176512522	3.08975062261669	3.50315319447041	3.5427114275992	2.90824815896998	3.66212127541917	3.03285709953332	3.72938130689821
MSTRG.111069	-0.0166157030596982	-2.57607925315279	-1.12288029887832	-0.362595065476335	-2.20482393609742	-0.7593421668434	-3.32370328962312	0.951988920341196	0.663318870115626	0.70750169238159	-4.53870587283108	-0.899354440074796	0.143260061307964	-0.768966623528993	-1.77191814659314	0.913130698746619	0.572647796040535	0.124228463796149	0.0743137388776422	0.528681146610516	1.1689429908764	0.75804297585645	1.45313276279021	0.417556272319129	0.620779909574354	0.541284071405432	0.358716879337607	-0.681670831946093	-0.0380690992459064	0.428863603740582	0.328787402476274	1.04469902708384	-0.625452558608785	1.25270489368054	1.33863274466248	1.04172696708701
MSTRG.111070	1.82983863440257	1.80661869216748	2.55995540603539	2.39441472046746	1.77065258261755	1.51256859907053	2.31056956562733	1.63159145006331	1.57104604827829	1.72267671614426	1.11244809417348	1.92777910719167	2.15724861874646	1.36392696436676	2.23126474203648	1.06888142830993	2.25303563469206	2.03246739355809	1.64529542183877	1.54392035135065	1.50702969070601	0.014967659944212	1.17510228873642	1.8539117469834	0.294328609163697	1.67407604186424	2.02679476942173	2.01816279296754	1.65660520334755	1.67170637246164	2.38843583303645	1.39695152352453	2.98377293276454	1.69448263508695	2.34194177570578	1.77493649543194
MSTRG.111071	-1.06063720098794	-0.0189248682058118	0.305670682359253	0.330427931138196	0.358360591169377	-0.446826885352069	0.521972493148934	0.355899336001547	-0.275539701717524	-0.000607069468227653	-0.9001318894596	-1.68636696962041	0.105292057717383	-1.18302726531738	0.102225723577348	0.344555570448824	-0.175452657655718	-3.14793567720919	0.412290042635154	-0.938348638836204	-0.166061932516127	-0.539602116665234	0.247896321385156	0.0419604739520366	-0.804927637884538	0.354719386266372	-0.302196310191732	-1.64650030875886	0.754471055799732	-0.694454959277729	-0.25323740829356	0.224810701793628	0.127004539885507	-0.784487513051431	-0.574805173569501	-0.794399858502111
MSTRG.111072	3.21251995595198	3.23164895285065	3.04528373476489	2.87164490782218	2.98393406211754	2.91090242070724	3.26644416076387	3.08441888695375	3.19795206368471	3.11734138512522	3.33224658158446	3.13620258717748	3.39020626283247	3.18580456803491	3.11452499889968	3.13479835471154	3.20944828455673	3.0186622381882	2.97665106647593	2.93867769138435	3.09178512727962	3.0059512946465	3.08070369179467	3.06645843829221	3.06838394995136	3.21434971941264	2.82316598779536	2.96012958014491	3.12080375747726	3.08324091676062	3.45908082838735	3.40879025235749	3.23317167004014	3.16854297551124	3.2305650251243	3.20201783091994
MSTRG.111073	1.23883530457307	1.70782557607223	1.57716590104534	1.05225180214647	1.46467182784817	1.01410973896078	1.6251056218053	1.3104370974007	1.33345648921272	1.40121243651822	1.32601475645555	1.45098899864518	1.67737718653186	1.54027659190354	1.51258941658803	1.73315549207784	1.2201541114579	1.70200095235818	1.23259748779451	1.12382098187785	1.65036448696276	1.24608035521463	1.51034057157339	1.23644219011305	1.26879609670777	1.34702559176725	1.33430832447306	1.24165627110398	1.38843551540336	1.2281710742422	1.28154168018329	1.39695152352453	1.45744502681395	1.34538268112371	1.42923205276898	1.43872817012696
MSTRG.111075	2.73138230939672	1.87125489095516	2.78568847454169	1.77432850354735	2.37091398581666	2.47099308214668	5.41941442310051	3.98789042333042	4.24660094712064	4.31829588881455	3.48927193896707	3.60565330416416	2.76217470972577	3.07200018806983	3.0776493880761	3.12468842930775	4.16312236635583	2.85434293201979	-0.591290232132353	0.827079693643077	0.948881887698936	0.014967659944212	-0.425731054352235	-0.853927512715761	2.33812106760512	2.2480795924359	2.63734901119169	1.85138030729261	2.14417423584354	2.31826567253732	2.59260798881248	0.989749447865052	0.580613839822197	1.9753514053349	3.04723266430586	1.46993917276461
MSTRG.111076	0.319974481605188	0.794934655048333	1.24700085825319	1.14171104508534	1.97590280734737	0.061081681894235	4.56297039515401	3.30222319712486	2.37653194516943	2.18724347418216	1.43521096719348	3.81364974010487	1.75299433459823	1.96034485980377	0.961779162167755	1.62255306535007	2.14922017325486	0.720953986783131	-0.236095544465309	-1.28160988577173	-0.348792156453601	-0.78470354636795	-0.576419875437417	-2.48123110033451	2.61972029197442	0.757570364970663	2.97179739480671	0.199855662228819	3.40602022107741	-0.0545513888722292	3.52231690336741	1.14869185391744	0.458851260194496	1.44926751046332	2.27836783784514	0.978022837226711
MSTRG.111077	3.90238439325166	2.70618975698769	3.69108635758338	2.96698837267357	3.51508354183179	3.76738833949966	6.4339481702833	4.94392692059527	5.1911903871412	5.16594858488618	4.49125528060843	4.23335812005046	3.64631660906446	3.96001326626929	3.70056563838062	4.01017644904476	4.7961931046364	3.72997322581546	0.591509950454972	1.95362617337693	1.8331950674094	2.19956511142195	0.202331933567864	0.654234712048703	3.22071815439619	3.03953580746849	3.79175526662036	3.53556997332095	3.67122211131777	3.12820382699857	3.61895125401884	2.11421855203064	1.74476733204131	2.48750719655873	3.85204838104485	2.19480360113016
MSTRG.111078	-0.608107491188065	0.129387866588633	-0.676602384946133	-0.501583174022719	-1.00150890360052	-0.0412640165857882	-0.643905000433637	-0.856533685206032	-0.58985315074515	-0.739708609022823	-1.19338707336754	-0.419939164445798	-0.0574381474642379	-0.0855763546055177	-0.801283528590154	0.158877067745164	-0.225326195631661	-0.575261638376701	-0.129904634984079	0.0530649316397256	-1.03399946495085	-0.330156827836173	-0.836829322951112	-0.609713301796581	-0.457817585786093	-0.880461522399545	-0.959339250425354	-0.747090655179988	-0.563089332727116	-0.885534533845896	-0.128440388087042	0.334727227385837	-0.81724638570233	-1.35534883665572	-1.23276969012646	-0.195939032420137
MSTRG.111080	1.89577536634249	2.69829355198878	1.2803398781985	2.17724733791822	1.68547369414962	2.42054551833614	0.577991804324977	2.00285646514719	1.60777294080299	1.77265413955347	1.75254106959507	1.80518532928203	1.78936677118651	1.07976952588148	1.79813520122684	1.71978508635847	1.92752879553224	1.96958554438394	1.93469019001038	1.89768348762357	0.85051046201563	0.113818351917794	1.26649265453989	2.18054374106072	1.28732054249316	1.1884487729411	1.02348467081592	1.30757683864451	0.276964365044488	0.912851686633661	1.62075381555126	2.05656393460504	0.0162562486919147	-0.376552626748971	1.94127906762992	1.39060792177067
MSTRG.111081	0.98988416746199	1.36293603406913	0.862832844253618	1.2509044732488	1.43017779269797	1.39990504288474	1.19453384548596	0.511249574879971	1.64358803536153	1.32137627985151	0.781225496073621	0.782049643687118	1.56996409059012	1.38718604929634	0.653535199620371	0.764785363784494	1.69258677448491	1.16447427078596	1.72022633256186	2.09714290121432	1.87549871240921	1.62693298543067	1.92927371504613	1.25712195798892	1.81991972275587	1.22522497302872	1.02348467081592	1.43101649190138	1.53368574457467	1.31962356076683	1.06339853011592	1.2456900034478	1.51966985656391	0.95620738799924	1.48661758510217	1.21752225184823
MSTRG.111084	2.31268402350622	2.41003187668449	2.33252099178258	2.15096897721146	2.21754921256186	2.07403328324168	2.41422536827836	3.10895690397966	2.06934091253523	2.55723015326242	2.45644168996194	2.7212065663829	2.76217470972577	2.62559384113519	2.15239741348528	2.92361465429097	2.93645906590334	2.53629581897084	2.23076492308846	2.08467011537688	2.02580917870976	2.48456169831274	2.54574851037077	2.59215407858537	2.75231056145358	2.69085530496375	2.3219474192019	2.24538940887273	2.48259281734973	2.79536090629417	2.33524684798604	2.09872167799648	2.33512477249503	2.12925500247256	2.83163843000828	2.71464061450513
MSTRG.111086	-0.376412273020726	0.0322256498418058	0.169949685837209	-0.0114956438777797	0.203580988074937	0.435991878235644	0.306766699689305	-0.445844966087843	0.472947796963999	-0.382882572069271	-0.26616700786451	0.658724034213697	-0.290638483533531	0.725565430986138	-0.724843245241524	-0.100967483334886	-0.127245777593432	-0.432536551357288	0.111904331781731	0.453067034275348	0.222746241921939	-0.396649801339102	0.376543286344355	-0.686614579268211	0.257221808037908	-1.3361180495431	-0.154748956954122	0.766691006712189	0.836771194872971	-0.885534533845896	-1.2444600600649	-0.50216038591664	-0.81724638570233	-0.157214919394019	0.437620775510281	-0.40652980542026
MSTRG.111088	3.33046541954919	3.56262158910723	3.45601074093577	3.19629961058466	2.98789229924146	3.03764848220047	3.3810971191491	3.99449039749808	3.05307670844333	3.35277496181993	3.30012557211178	3.40344842236088	3.68222265005781	3.78719073855976	3.3179366343703	3.7391032942871	3.68487857213169	3.62370958048141	3.40661966593473	3.29867637414534	2.77167603808632	3.49743107352588	3.5586186985616	3.4854963063198	3.86333340765069	3.57288732174901	3.1036098247394	3.17403764082975	3.57379535209467	3.75036945699677	3.41361957149193	3.4981258318281	3.31147831703631	3.32239128534564	3.49459647420823	3.54383578084416
MSTRG.111089	1.96268066600119	2.2463875413818	1.78888195304277	2.11743327362253	1.73341473011064	2.78695155568044	2.31881292227126	2.31905707030724	2.450289580599	2.1499119050332	1.89316209258723	2.38616060126019	2.09079690228404	2.34589485222613	1.64811388333793	1.92012846071882	1.52170453494679	1.62247851690548	2.29481553095317	3.27142077187172	2.68869432702456	2.23293636473641	2.3190403849837	2.23368189629768	2.19828939102823	1.53452575797183	2.23903043480878	2.6592561517104	2.21973444965056	1.92567981437233	2.21083372353935	2.30635596665	2.2148971202332	2.34214143145801	1.73178536348191	2.37872205081028
MSTRG.111090	1.42340663137756	1.76941760501624	1.62984851029026	1.77432850354735	1.48721802277621	1.68275232320579	1.8001717664246	1.69779480114896	1.82089455147799	1.44980935738814	0.992505622317329	1.6192164245725	1.2601809130628	1.72504513695717	1.32754302859769	1.38910905532928	1.49114751251383	1.16447427078596	1.1863614488632	2.54238745021823	1.8331950674094	0.875398027035072	1.56536615225443	1.7843807320982	1.74148004924173	0.706462097528681	1.59823299006753	1.63735566132935	1.90571696028689	1.46691681543459	1.52898933815011	1.5491317356593	0.656430195794993	1.34538268112371	0.947166570224677	1.78737880569794
MSTRG.111091	-0.727129152251799	-1.14349964084838	-0.614004902316868	-1.28491746182094	-0.354679213643952	-0.229840917097653	-1.27729873678686	-0.856533685206032	-0.875035201869491	-0.803374180767846	-0.773197802134534	0.0415638670679907	-0.101159728300401	0.203598317836458	-1.62574050665029	0.309282585074082	-0.702052182071546	-0.81991713654341	-1.48189225596361	-0.359104742547956	-0.558069884830268	-1.31716700442338	-0.499108936482835	-0.609713301796581	-0.88562875929329	-0.96080009112442	-0.775688241419702	0.0538446908900865	-1.06256430490934	-0.23801675437093	-0.128440388087042	0.12634918602909	0.325856745283553	-0.0589029447650549	-0.124606748941312	0.365126539900022
MSTRG.111092	2.04852721419094	1.82123462568463	2.12796477124891	1.68557828929086	1.50941728443264	1.26345134495972	1.77642580856511	2.68003057513933	1.51628895340132	1.24475298903359	1.60842440236291	1.37465986100552	2.68704992107503	1.84748678570898	2.20219238549882	1.78543140398638	2.07904119421877	1.86290061890895	-0.475261624563863	0.152026355449173	0.222746241921939	1.13278220736404	1.127140247265	-0.162549789098157	1.4928344336834	1.61986476167657	0.525441823241805	0.669758913401518	0.59335293319327	1.54479031969158	0.742353810526689	1.7868729710309	0.229854004490078	0.727376756355234	0.628173241199574	1.85986005659232
MSTRG.111094	3.48572223846379	3.66542774493472	3.68175957633858	3.39411211259996	3.51508354183179	3.31814525934616	3.79267291830697	4.04623061538571	3.54691085259916	3.63835040989871	3.6135502778775	3.90603134388898	4.16764961862198	3.80672924856133	3.52385865714245	4.02927071562251	4.11883651420794	3.77847388784608	3.82019312307537	3.84871725632755	3.58025504812268	3.78302040386178	3.69235097184589	4.04799018666936	4.06199218708142	3.65605034932668	3.59115695325164	3.76406204221458	3.93680684020783	3.81465654029739	3.84125778288905	3.77006099159791	3.5734703111993	3.49010504277105	3.97994852284871	3.80169599880888
MSTRG.111095	2.97581014421043	2.62521275288185	2.67723239462477	3.04576205469806	2.81151941897736	3.11899291980552	3.17858532101531	2.92080838074315	2.87871615375561	2.9269443887552	2.56855396103924	3.09159560841833	2.09079690228404	2.51380230204097	2.43659218777942	2.56836164810167	1.96136202728801	2.66093475249402	2.25056134213965	3.05193111447322	2.84589414096343	2.04531057640293	2.52738932405103	2.46459806045629	2.34697841496714	2.37624221641079	2.89939491028647	2.7027784170639	2.61908636209071	2.39386052698746	2.4397333838871	2.91394108948645	2.70901559701076	2.45459770767957	2.57806798797291	2.65478336258124
MSTRG.111096	2.56909496623227	2.08012378016298	1.97346758292906	2.18374281360168	1.79796347603306	2.41411370878459	2.24287008173998	2.02880893419813	2.21399429207195	2.60399115636666	2.03869446389903	2.81372754496945	2.32356122989269	1.67866923751169	1.87383300271283	1.75953021164117	2.03735092455616	2.64492535783508	1.68324729413678	2.42855731424656	2.14818817804809	1.69237195921739	2.19657770656016	1.93315361492822	1.44413490028728	2.06746246696059	2.38597594394777	2.3271241321331	1.98725850978646	2.01046679983977	1.88042040835379	2.06190151659871	2.3118674435967	2.40378160913733	1.97174361574597	2.10818786775631
MSTRG.111097	0.355557158782828	0.198192717884442	0.399688979428477	0.56743854424392	0.429938217956246	0.274949288447497	0.23888425775315	-0.37607796398893	-0.120647493955097	0.431454614380284	-0.548603097738001	0.226650662683937	0.0262201540176685	0.352828991120575	-0.335682903869147	-0.00905344811761683	-0.444086887432637	0.0287549018189494	0.660782051300535	0.491369416857234	0.780993703864615	0.93067961991807	0.638446240230678	0.71529116645933	0.219135349697473	-0.534699857561142	0.471979428531756	0.743061684482039	0.253185294020342	0.00176147896787586	0.143185273131371	-1.074726340275	-0.538340378455868	-2.10319587791614	-0.0411300170421186	-0.245775508127976
MSTRG.111098	3.74358648743489	3.59700299109846	3.36958490962251	3.74756149154399	3.8381196537242	3.61308649387356	3.30014234775659	3.15091909530538	3.15033648901657	3.15341974541135	3.18757653394274	3.02323801306091	2.78637143573062	3.04300447015532	3.27669798545891	2.92361465429097	2.70309071072966	2.86128789740128	3.96330782756744	3.92416137600145	3.80044280929787	3.84188393268292	3.89926024963897	3.95611938148328	3.45587113842863	3.22346739130404	3.21898226106181	3.38339748035284	3.36223017599693	3.12820382699857	3.02087724757175	2.26066692630614	2.93132360260143	2.69898096650844	2.62354680650527	2.39507454259275
MSTRG.111099	5.67264720786485	5.30351578631728	5.4499321472273	5.65281599128608	5.70262081440589	5.52895803387466	5.26693355423723	4.84148782510056	5.06370417004577	4.99110170531247	5.11225180908884	5.06987701943241	4.78562208979904	4.8585552794832	4.91824228310615	4.5397167779841	4.76460332175248	4.82853136619737	5.74494616328625	5.69154435816822	5.77715254922501	5.64045529714413	5.68977754113497	5.72626369051277	5.14891144080679	5.12304239255648	5.06546926733273	5.24339440429507	5.13509125097123	5.31151760187565	4.66680801745148	4.20943578614368	4.14358026217817	4.35092666266445	4.56526497134243	4.43248296911741
MSTRG.111100	0.343793510006186	-0.0992206306174965	-0.192104214648726	0.270663690878744	0.475756882156328	-0.151428372686847	0.306766699689305	-0.954829254068325	-0.3055798934071	-0.591848168900171	0.322409640311786	0.466177955723751	-0.451104069904014	-1.18302726531738	-0.583135384183487	-1.28263206406618	-0.633109355124789	-0.911647248370983	0.509383760342534	-0.0531879603236876	0.248727942585605	0.014967659944212	0.247896321385156	0.221046957003606	-0.128279223572621	-0.416681703505583	-0.333584395642328	-0.0662603204133339	-0.650097964079967	-0.607637231148611	-1.12038836593828	-1.712408547008	-2.03058991397634	-2.10319587791614	-1.0584755286198	-0.950930605868796
MSTRG.111101	1.78704343066552	1.58473507603847	1.46565244800478	2.01187877347532	1.99962155196561	1.43844544857618	1.51462040211501	1.57986577503672	1.16842940961009	1.09565726192577	1.52441567760652	1.17308928607797	1.32768785366443	1.07976952588148	1.38040917520072	1.38910905532928	1.2386670827732	0.751179422273825	1.83331632253013	1.52558110578421	1.6982897744206	1.95487100325972	1.73496036320957	2.19132910332501	1.02569047604245	1.39623421045069	1.09595772755388	1.2075309295373	1.36643811984735	1.52571245965461	1.36882577040001	0.280815506071929	1.20314368485737	0.240413652464637	1.13834202345569	1.04172696708701
MSTRG.111102	4.67121847560588	5.01016042281354	4.74050850434595	4.5925270217342	4.70260841864098	4.73445974183879	5.11072470233701	5.18803134024492	4.90429982117318	4.98286889579267	4.79896836302691	5.03620419239914	4.60864643806238	5.20378879565807	5.00917325980368	4.95788826107365	5.13445466207507	4.97178466918065	4.52185372751153	4.19756113872336	4.63911036016923	4.4361879813149	4.49587728933498	4.51742206998707	4.66797603670274	4.79942706746503	4.69643142585544	4.77494383416865	4.81604136078008	4.90394375686812	4.95821763434964	4.8679300988926	5.01255046980838	5.12596050283528	5.15434212562116	4.91595544664791
MSTRG.111103	1.1058601640616	1.1935300394459	0.948286579708348	1.11477120482494	0.761242418317975	1.04773792384869	1.74005755508434	2.02880893419813	1.52057561806398	1.44296636201847	1.66557009034593	1.31054870152809	1.05638530820108	1.66921244370346	1.48066227924479	1.28401567719378	1.63784452330548	1.89032053063566	1.07022040062647	0.885771920163337	0.900534455216929	1.37124653470553	1.26649265453989	1.01149527823849	1.37653449316414	1.22522497302872	0.893967384279117	1.37061647835833	0.944632147696637	1.50637893384215	0.926248421395737	1.49491499278013	1.07085473690795	1.29049338628307	1.74360354854936	1.73695246861342
MSTRG.111104	2.36308734240188	2.71012171173934	2.79148125674579	2.43036531809607	2.46478877068715	2.48333408316222	3.07532860132465	3.13905392031757	2.53536407366528	2.90470409936796	2.66699214521962	2.8869974459863	2.10047946565665	3.06480570954197	2.96100577530128	2.77640014790994	2.99752172839066	2.77565681325235	2.34566288322777	1.2631672412503	2.05555209824354	2.33890811392279	2.37144475000685	2.11408141587379	2.46558921117692	2.92124334164665	2.75765459153737	2.49920479616773	2.54757381824852	2.75497436476698	2.77942206445375	2.54231110214135	2.84484591014329	3.15836018640368	2.92281744299953	3.0656530703387
MSTRG.111105	5.41636447785502	5.14987912426099	5.07449870642437	5.30283350245035	5.43040235789221	5.29170709577532	4.72990158860584	5.01056188620167	4.81288591948045	4.72669784354227	5.03412059845486	4.98449489412419	4.5603508721574	4.81740970396133	4.98377249420695	5.12695838404663	4.64131072172781	4.88243877365026	5.53325751095832	4.93085207521921	5.41219417669697	5.53737721729603	5.61784815244828	5.60546674429383	5.43614130553193	5.32396714135978	5.12151863001869	5.02687715127539	4.90933004423865	5.2805549528307	5.13513563579414	5.10550127024992	5.46537718758635	5.29815378845888	5.16096722290605	5.1555568825463
MSTRG.111106	0.951642713791335	0.285107790235715	0.840654428398244	0.606640334993581	0.475756882156328	0.027766698910576	0.273224696918463	0.583071019858295	-0.203066884228649	-0.117128824312247	0.431868952607646	0.0611783090065152	-0.101159728300401	-0.0229182816095109	0.914764762642936	0.509038770671338	0.209493407073706	0.377739892356315	0.915841716453644	-0.167892864559501	0.590963173123131	1.08484836379093	1.05206817558849	-0.108640802844496	0.294328609163697	0.06124119238795	0.170175758713416	0.565842013640928	-0.0677112122866517	0.656395852858495	0.605291771671559	0.386696696349945	0.692894787721437	0.858955046469268	0.0756728723311576	0.956147312648103
MSTRG.111107	2.63573364933427	2.49908192538384	2.25916886249593	2.3431100567762	2.74758792589404	2.40116342248727	2.25150830002893	1.9081599262272	2.10973461306297	1.70562529260791	2.19437339431758	1.99560854363647	1.67737718653186	1.63075291532242	2.06896807974115	1.96615028440684	2.28900821538156	2.42820042496951	2.60050314186672	1.92592597131219	2.86701564793911	2.85694857066476	2.61693448020301	3.00053348911381	2.75231056145358	2.3597975394684	2.21211018139931	2.8203474881507	2.47747091771073	2.58107363935772	2.39884229938091	1.88649876188262	2.53916445529439	2.74733765425708	2.46125622471285	2.61345272466448
MSTRG.111109	1.50489328671635	0.962528209895661	1.10536115759585	1.34083377645639	1.3463318694818	1.55994943166866	1.36343606033482	1.00524785762146	1.7163982838328	1.34359157651964	1.64298270978758	1.25201478904656	1.69025849548348	1.83907734147336	1.07301963056435	1.35492153836613	0.932426585583765	0.99800655910619	0.537281848030734	2.16979654050703	1.6108439338951	0.72714949416741	0.917555082032449	0.83015940770215	1.28732054249316	0.782461200832813	1.4025727956621	0.78993954214926	1.2269073863831	1.36326390610579	0.742353810526689	1.56425523181188	1.47848625206799	1.29049338628307	1.02670158922633	1.53040577206525
MSTRG.111110	-1.53807206405771	-0.664830564802636	0.429714440841517	-0.543883983827286	-1.27741546777476	-1.23765375695742	-1.88664440365435	-0.519158025939286	-0.399646350036573	-0.407406948913001	0.937883326043607	0.155439320636834	1.36029257565401	0.280142325477799	0.564958480409762	0.412615210789876	0.0509263720124583	0.256545430351437	-0.591290232132353	-0.292511545590503	0.0853183599028182	-0.147298924469009	-0.744703718319403	0.83015940770215	0.0984439655673439	0.321137404063008	-0.0209835872048593	0.0538446908900865	0.276964365044488	-0.374721426969251	0.531546725009849	0.280815506071929	0.0162562486919147	-0.56614944499489	0.796468554251983	-0.653202430454053
MSTRG.111111	2.10884922328176	2.35584730814677	2.31653978449736	1.87408907135947	1.87692470397781	2.18397221915322	2.44467699005752	2.10397752911018	2.59552358815693	2.3013566867006	2.25520875539591	2.44706632819966	2.38030379062489	2.41541986059689	2.29690514220616	2.28035094590537	2.35836943148108	2.11613717535883	1.92768074497993	2.50543307895992	2.35369194021665	2.27626353761741	2.07543998872597	2.19132910332501	2.08638204455305	2.74250961863134	2.28108453800137	2.31114344373935	2.75651708558907	2.19084119552059	2.33524684798604	2.50752615306774	3.01290950987499	2.56663920634789	2.29452588208465	2.22255722862276
MSTRG.111112	1.62153173288112	1.23778263000592	1.60374766735957	1.79992278175382	1.77981377934528	1.96385464950423	1.97725758397775	1.83649963236798	1.91181802152605	1.89302329949525	1.94947097441264	2.23028747374287	1.85947109682063	1.97577019745181	1.98041639265625	2.04331644268434	1.83322450090076	1.95667346012405	1.74834649033202	1.80947904775326	2.18229137957251	1.67628837851327	1.52891660172579	1.63437838539834	2.29299980399752	1.82546404383144	1.66327972228763	2.18528868893428	2.3765316591508	1.94016154996629	2.04847099989701	2.18930019377367	2.20230438386487	2.27774963080009	1.84582430666624	1.97311383183591
MSTRG.111113	3.10338146807596	2.73349102220339	3.28997890065487	3.09138655247484	2.93146362008453	2.95144204464584	3.14188679623782	3.05945628415096	3.09248292178089	3.10221930018365	2.71109007216046	3.0675522915062	2.36431807285713	2.83037673746136	2.72249671165268	2.97516482515834	2.56320546796959	2.99359664058284	2.89993506119321	3.80756601910235	3.42939651801146	3.30687737242163	3.02944015739239	2.75367656318924	3.00264157731114	2.76141293366631	3.12397221692827	3.14277606367646	2.78995569452024	2.70496910670822	3.0802734310362	2.71147626108522	3.15691039519542	2.76757585825548	2.97888615821172	2.94311476451692
MSTRG.111114	3.10163621759256	2.47155011663577	2.27579467001431	2.47076328095865	2.48172999814439	2.32778116922837	2.56737166972971	2.63004271958604	2.85684536229951	2.46904004318165	2.71650873150577	2.85645154780141	3.24934366484852	2.65463681689931	2.77609035896997	2.42742481050811	2.65565832655356	2.4375242340949	2.78634344408043	2.64788937182514	2.41233927741237	2.58274160890101	2.23102068287897	2.92500381778205	2.59018332673377	2.43236584455675	2.71610433371121	2.78607170346723	2.70923563796942	2.54362873057672	3.08672455419414	2.87505129457594	2.41369400108299	2.40378160913733	2.49660519724456	2.15694819825765
MSTRG.111115	2.15333382358781	1.85002963380552	2.13709284875931	2.31083471145969	1.86836164428183	2.08217002908807	2.01832957052377	1.96303084045023	1.98188803038502	2.21963506928059	2.0473206717881	2.10831752234593	2.41175345556059	1.92899040477176	2.59409509534881	2.15680823001556	2.21614311626369	2.06892161354944	2.22219687491227	2.20479583086469	1.99544014176143	2.21077485021268	1.71887043492525	2.14769526936785	1.86993943551249	1.86095289837347	1.9375793468436	1.91620393410914	1.95076444967121	1.63656945366329	2.38843583303645	2.20867915526936	2.20230438386487	2.03222016191559	2.04997095874434	2.28531191170475
MSTRG.111116	3.91535799098757	3.50946260270383	3.47052669463605	3.56804346449847	3.58730297969328	3.7367895642244	3.36128030472379	3.6751797204698	3.7846735183815	3.43611626900182	3.25242835291138	3.54773700979512	3.81752642854925	3.46802329461833	3.50016711856336	3.37122463812632	3.369206426989	3.55683515044004	3.58761534457405	4.53437399347129	3.84583274979673	3.63276893742202	3.57211599691313	3.75997599691418	3.54324205764856	3.65605034932668	3.59324489603569	3.40237775400585	3.60466026903389	3.46006142811593	3.73026769952229	3.77331841186791	3.53381514029531	3.51426051772699	3.58604944188557	3.50292677389612
MSTRG.111117	3.73235171974649	3.41867013667582	3.47413297621656	3.73766277475295	3.67829441599735	3.59044693442252	3.61328923940166	3.25353056132397	3.61364031644446	3.48023215881513	3.26357619710138	3.53025072397827	3.51491463104583	3.28200768596099	3.51600462684989	3.42987836417017	3.61927923256055	3.31016341945953	3.84551829887062	3.95532468982327	3.76712421634716	3.90190180645044	3.66741650112058	3.84097539546981	3.60361756976279	3.71864821284143	3.55519163618623	3.81027320594779	3.77923086291683	3.59430779185417	3.69269920653552	3.45617769835084	3.42962913347224	3.54585127741415	3.60884260079899	3.41344708099714
MSTRG.111122	-1.41305197064211	-0.792526891414209	-1.52200222791106	-1.28491746182094	-1.71854704120565	-1.40953859725363	-2.9623685384324	-1.43283775529747	-1.38266431959252	-1.7927256868899	-1.19338707336754	-2.05730047679514	0.105292057717383	-0.0855763546055177	-0.335682903869147	0.158877067745164	-0.702052182071546	-0.81991713654341	-0.674174185853894	-0.839954874201244	-2.09615927291746	-0.539602116665234	-1.04086139377686	-0.337531646568441	-1.37498938550335	-0.880461522399545	-2.59767171770437	-2.70293608869373	-0.742692770067203	-1.36596313545937	-1.2444600600649	-0.0698220986401201	-1.29995258053206	-0.56614944499489	-0.978637321494518	0.261913649255279
MSTRG.111128	-0.519490273422147	0.518257549335865	0.487953309567305	0.233579492785772	0.148063891290199	0.603638939254918	-0.643905000433637	0.77929018326566	0.428015638963811	0.4989908936683	0.557957375024519	0.209174638379723	2.84514518191525	2.10764365544373	1.79813520122684	1.48706395013825	1.65172604869729	1.31370555474227	0.652302766253916	-0.839954874201244	-0.699954450805952	0.56190399441126	0.29206560592343	0.178316042812186	0.294328609163697	0.451015373023291	-0.0467628166673597	0.394423388495766	0.974024286553132	0.790314783816942	1.78843448206466	2.06721942374986	1.79595243880093	1.81606092268794	1.68352004146433	2.29405811801444
MSTRG.111130	-1.12456747364084	-0.0992206306174965	-0.286583647238387	-0.776269611715168	-0.0325860345167879	-0.945301209305682	-1.88664440365435	-0.24591637625362	-0.875035201869491	-1.55498568377452	-1.277064093445	-1.10257867393092	0.505831418955059	0.376266236084403	-0.174487804296803	0.158877067745164	-1.67200594727725	0.169695920856883	-0.739619720966011	-0.661265392244424	-0.913849842706419	-1.95454000579647	-1.04086139377686	-1.14807779472472	-0.971112997996738	-0.663239445866413	-0.91118870461391	-0.963287346725411	-0.22580953642279	-0.694454959277729	0.742353810526689	-0.166375102757269	0.541157239904527	-0.0589029447650549	-1.23276969012646	-0.297395323045042
MSTRG.111131	-0.264143011371752	0.285107790235715	0.272918556220368	0.421181891733877	-0.000862820530854472	0.77404969364147	-1.38029259036888	-0.126532445424942	-0.809000932840604	-0.739708609022823	-0.713687134878953	-0.755158893941613	1.58383628564724	0.831102177046286	0.102225723577348	-0.304480126353531	-1.97914237144466	0.0772813107224641	-0.0309969775452786	0.827079693643077	0.323978292973814	-0.974796452911304	-0.658109493155515	-1.83062930875528	-0.88562875929329	-1.44747235659572	-0.733209184646148	-1.41622287472381	0.204418025481349	-1.68353194287113	0.28457706409416	0.186228670458401	0.692894787721437	-0.784487513051431	-1.32850695599466	-0.464357622531893
MSTRG.111132	5.47651927020227	5.18561925505929	5.40340609708842	5.59246108205086	5.50203844099527	5.32551557851198	5.46469355581709	5.20235552159914	5.35407478772652	5.22547943299814	5.17263512289582	5.14532758809553	4.86445357900305	5.17818143206424	5.21359390219944	5.19738371418543	5.28788686010108	5.17636623763226	5.32829974216771	4.76878141125417	5.15490018763693	5.50814457142879	5.23787116831727	5.42190302880125	5.2609383367268	5.17801056704112	5.17756051964788	5.12840453141463	5.03840883209243	5.11491318877424	5.07313520504389	4.64779469612119	4.92137118718174	4.94971204537914	5.06885445736478	4.66264866531788
MSTRG.111133	3.44913256909178	3.10597276400312	3.51321827420215	3.37862509365486	3.28993620727186	2.79687361832822	3.20105671337875	3.41475799242793	3.01256384359888	3.27592084153891	2.91337567279184	3.21492841434994	2.90714556215519	3.1522564567374	3.06155237930077	3.323406137717	3.29596399674145	2.81195606517879	3.85386218724952	3.05832411862649	3.73761227609323	3.56886603568277	3.64204349100492	3.60324179676505	3.53163486758884	3.66611658626327	3.56373508019705	3.69492783614606	3.65316483090557	3.66139648874342	3.31815968232375	3.15277233282181	3.6215539583681	3.30403384318854	3.31615563392153	3.2341861280165
MSTRG.111134	1.39518849951906	1.03954793187392	0.675055406448406	0.432135008592986	0.833410782885162	0.580849456123963	1.17650297277237	0.978864140271995	0.84520921414686	0.986947631466462	1.07918413165795	1.31054870152809	0.505831418955059	0.488060201611437	0.595092368693665	0.599419557681522	0.711663072897027	0.99800655910619	0.582612304481263	1.12382098187785	0.964644233090724	1.13278220736404	0.972874184797703	0.622709333572341	0.530359057963721	0.251533264908473	1.23081898409712	0.922072897199651	0.323378045189769	0.941926057401928	0.605291771671559	0.705932882273841	0.985237466560677	1.30902282689902	1.10208003648586	0.841499113290035
MSTRG.111135	3.04464335123038	2.47155011663577	2.83139225395871	3.14062913755654	3.32477953138576	3.34205939224038	2.91601604542418	2.82778342171678	2.82427186694137	2.63133712850212	3.06549858241589	2.81372754496945	3.20963393640332	3.38091099220973	3.20523403937669	3.47832220111077	2.72295100790357	3.39875057754855	2.66092597937894	2.34735341934917	2.67438785493341	2.86406594760317	2.61693448020301	2.74638154324834	2.69102065446505	2.87570395654912	2.80526475926943	2.83718476593933	2.61442757624785	2.85771613080168	2.62842313549461	2.59480712039525	2.46730550023491	2.66342040165566	2.49660519724456	2.83339579431066
MSTRG.111136	0.725552128157169	0.703222312258051	-1.0382444048461	-0.543883983827286	-0.0325860345167879	-0.229840917097653	-0.354556060954804	-1.17412606926958	0.0551189013964291	-0.86997951928827	0.203958615021252	0.294511737923903	0.352207727154529	0.0947811119762794	0.0157537383784029	-0.250847918491812	0.132387312545638	0.809794428620067	-0.350728211038274	0.244633103746216	-0.470683494814649	-1.45208653977415	-0.744703718319403	-0.337531646568441	-0.971112997996738	-0.96080009112442	0.277945998003346	0.900874072877424	0.128029620407769	-0.991487194746753	0.49321068526172	-0.381337717719087	0.278653778741236	0.240413652464637	-0.408634713387406	-0.653202430454053
MSTRG.111137	-0.777630472415724	-0.664830564802636	-0.336249682634629	-0.288799038091148	-0.132168873065819	0.357716489551836	0.167649386400927	-0.764510247529511	0.746188299408856	-0.243895135525823	-0.0300742673553958	0.209174638379723	-0.39560862958833	-0.0229182816095109	-0.967505002824166	-0.676402520082865	-0.504383935283092	0.0287549018189494	-0.632137072370551	-0.167892864559501	0.0561889944949379	-0.0911575845275117	0.860029937980563	-1.66584926826322	0.433889893611276	0.0199741077450403	0.416459365207133	0.719038893674143	0.820682478769718	-0.113151919645856	-0.0135844224193275	0.46935705748592	0.763170295379608	0.351843415929819	0.112596212521115	0.792960987012222
MSTRG.111138	2.99661931288957	2.60000601240542	3.16167413725715	3.52392924251456	3.13078334697335	3.09908274044429	3.08018594365354	2.56057830588659	3.51611359989046	3.06482050924889	2.84575493933662	2.81083378416114	3.11249273016347	3.16912802523389	2.42824699728538	2.57580196148077	2.94211825549131	2.76087746378577	3.06074955033667	2.53323721979009	3.02945264354991	2.6746636746642	2.38170101080928	1.99601798550171	2.58270362046279	2.30071858011789	2.58375166577049	3.17844879149228	2.50290049056665	2.67064264035496	2.7308241760302	1.90443624513912	2.27626298743917	2.43785710052243	2.51740617442846	2.4586917256212
MSTRG.111139	-1.06063720098794	0.794934655048333	0.459127729368032	-3.97860660435866	-0.16695154709887	-4.53870587283108	-0.643905000433637	0.896688247051775	-3.86647476285494	-0.243895135525823	-1.11429844793602	0.243917523090518	-1.87561652534655	-1.40476881559794	0.143592709748447	1.31990417585454	-1.01640985020167	0.65853436946655	0.402211371908838	1.66615492679523	1.6982897744206	0.957545827781177	1.41369377346815	1.10572282883198	1.1922239745845	1.05180605648154	0.507840240601055	0.300417067070497	0.974024286553132	1.48678279662471	0.0405871638183866	1.57175794112503	1.34737376497679	0.520335196811291	0.284242294445311	1.23579568737308
MSTRG.111140	3.45324421681055	2.86274676219114	2.75637044847436	2.62430166517848	3.29313878565771	3.11106179038764	3.48364390156398	2.19847272240218	2.81906078200107	3.11303693937239	3.10321867940468	3.00055975622819	2.09079690228404	3.00592058704928	2.42824699728538	2.73712341685889	2.81834745282214	2.74594514231812	2.02940609506542	2.76195192110857	2.73997005082945	2.68273693926292	2.59946456708259	1.89407667018139	2.0434356658049	2.12697889214281	2.99724998943547	2.00828511425802	2.34875163848867	2.17867905759138	2.07467036682929	2.05656393460504	2.26419685756944	2.20045806616643	2.26202677333656	1.69794127379138
MSTRG.111141	5.58604996317257	5.45177845468118	5.65209730687156	5.60491726235862	5.76161133710233	5.57869072267456	5.52649981112763	5.2458776458014	5.43861957245632	5.44342673384304	5.38913758151759	5.26750185666775	5.22686584546296	5.45970198846399	5.41706692922126	5.36349814097982	5.27112323231476	5.561428099568	5.99426433222068	5.84825206488824	5.90519037274645	5.89531446047183	5.89792441213073	6.18461666050338	5.72312113621985	5.71025146848661	5.676154047235	5.6711241919415	5.58900376098382	5.70299850419855	5.62183562683513	5.27076724490908	5.46009774004574	5.23898765076001	5.66140053715485	5.25633569125488
MSTRG.111142	2.69712004597425	2.57003047679422	2.73848932301343	2.74120784350038	2.93146362008453	2.64036258015544	2.80303319916969	2.3295355142251	2.20069880412456	2.54450026993525	2.475742584474	2.21723344057151	2.19389049809658	2.48174786184057	2.19236993741059	1.96615028440684	2.35836943148108	2.2278281999975	3.01518580627142	2.21627608809011	2.53881388706975	2.6746636746642	2.76531650762134	3.32336299122377	2.48176475337853	2.48638766428315	2.42401074370157	2.31114344373935	2.29153342212844	2.45564568850404	2.17495437409779	2.02411697223833	2.40272841851307	2.20045806616643	2.28646948091229	1.92887337200406
MSTRG.111143	0.651141525119579	0.571099299090347	0.272918556220368	0.813457134860381	0.779625768739776	0.979678960150656	0.94047926439096	0.227318840973691	0.168726917293282	0.838420070523821	0.48363403333443	0.451389118395727	0.0662977643049217	0.847964751268774	0.564958480409762	-0.149217993513445	0.60154314664857	0.0772813107224641	0.774538766688723	-0.167892864559501	0.763078217310745	0.695579964708778	0.531966315158945	1.12834855257723	0.139806482459289	0.481736795383662	0.435204459378201	0.644472957506774	0.495402153182246	0.254426182654586	0.56889039260446	-0.410608066334235	-0.167647451295441	0.033134870967358	0.750353605702187	-0.40652980542026
MSTRG.111145	2.19975437104981	2.16851008535369	1.99370905217412	2.16744895918872	2.25087245465774	2.36160011812875	2.29394018815649	1.89410979711145	1.83473165186202	1.82622668633705	2.08969459511185	1.69650356991806	1.69025849548348	1.81355083575845	2.02537153522416	1.33751909799486	2.29786293861352	1.79198032180799	1.97264496638091	1.36981653157777	2.35966512762157	2.28689502702654	1.88669876964506	2.07966566058721	1.5855630135043	1.44381959583878	1.44942832354255	1.5851524720916	1.2866933986712	0.970426053869734	1.78843448206466	1.01198105514403	1.34737376497679	1.54617170069579	1.91015731469663	0.63670484417385
MSTRG.111146	3.44775941170015	3.31920580832649	3.34221965700234	3.41634599748238	3.50407011642087	3.25116337213288	3.28339164147658	3.01470464365184	2.99572680523276	3.06035622700979	3.08657582540739	2.89248242377905	2.96128684490513	2.99081594900874	2.76949902422908	2.91190454014555	2.70309071072966	3.10311340419037	3.59205562580963	3.20382646885897	3.39781568627397	3.32246294972853	3.67160228831228	3.35728013195667	3.1915109981274	2.96538913082914	3.24311869985691	3.14728369133516	2.77750686363026	3.01647543390968	2.74720604091084	2.34189318429872	2.43537824946584	3.01899598809278	2.86448126096659	2.50462876315147
MSTRG.111147	2.81895923273844	2.71795361781786	2.79725087246561	2.86559768967946	2.91907916614596	2.79192111679843	2.49646801033653	2.53364193715622	2.39065179900673	2.3013566867006	2.6947109007795	2.49472624126235	2.0312958277437	2.36944410000221	2.25976280307114	2.29845242451393	2.05834664718177	2.56209994208686	2.86733628846956	2.82329758168907	2.95249658561522	2.76868317769968	3.26927822335619	2.69425667762065	2.49776094393025	2.36804330856146	2.5497508231217	2.56132317985131	2.20121215544638	2.351149651208	2.44977759360473	2.11934740472849	2.05600455426173	1.8917701311793	2.27836783784514	1.98396517482279
MSTRG.111148	0.401675392014602	0.285107790235715	0.205095572693568	0.700223349944885	0.605079687962888	0.461167534572123	-0.0699536800972673	0.924603537236042	0.146709764073009	0.158229823433606	0.234495525456416	0.480816731984696	0.143260061307964	0.304780367186187	0.437704457207157	0.509038770671338	-0.127245777593432	-0.241870948402259	0.766704143534456	-0.292511545590503	0.485654569390458	0.6633041360932	0.672261950366185	0.654234712048703	0.0984439655673439	0.354719386266372	0.235798956852913	0.644472957506774	0.179401950427144	0.387191452654676	0.238968986572282	0.105824032633391	-0.456189988585721	0.858955046469268	0.218013790606278	-0.58746899300819
MSTRG.111149	0.725552128157169	0.406387385442876	0.862832844253618	0.926214916350519	0.723757690020152	0.669923900573958	0.0927136800063894	-0.37607796398893	0.243243908633994	0.625260124742922	0.264399449154164	0.37508171685708	0.105292057717383	0.831102177046286	0.334310142440723	0.309282585074082	0.132387312545638	0.626281709846852	1.09546019781629	0.413719955651269	1.1689429908764	0.846942027472573	0.531966315158945	1.27750948363555	-0.128279223572621	0.511817638513038	0.338944132060471	0.128696556997413	0.300357846849119	0.912851686633661	0.238968986572282	0.0638763600972703	0.692894787721437	0.033134870967358	0.408221905915666	-0.245775508127976
MSTRG.111150	2.13979176697804	1.57614326898021	1.52248633874387	2.1242030678484	1.92726240558229	1.78598853986613	1.84652236317755	1.47049458857229	1.92804449528546	1.95686360903337	1.58491689616928	1.75186761566855	2.08104891562195	1.50881140796364	1.67657653130781	1.59352485966729	1.80865274597	1.94364476861809	2.02940609506542	2.6222283368051	2.16192634709647	2.45658368596506	2.17315024004636	2.32466061508357	1.90634803115636	1.6336097496327	1.82126097505661	2.02797330195031	1.49365617010347	1.98275446159626	1.49058436853822	1.45490209561657	1.07085473690795	1.63697461322024	1.71986956673551	1.43872817012696
MSTRG.111151	-0.856860180223018	-0.93263324626718	-1.21279251199133	-0.801707399287125	-1.00150890360052	-2.09823988499863	-0.407968543240272	-1.93635447435618	-0.336258915681485	-0.0772333743062939	-1.03932106301843	-0.562744656316628	-0.914079332347909	-1.0521224335416	-0.882001668090967	-0.905849179598039	-1.20367169916434	-1.48562262530097	-1.40909423615775	-0.502288849985225	-1.09804764321809	-0.616766693227043	-1.56334258537805	-2.48123110033451	-0.804927637884538	-0.597538565862292	-0.333584395642328	-0.108624987712751	0.0747602350755002	-0.0545513888722292	-0.622619064656019	-0.898517193501068	-3.58432090862375	-0.318513605843512	-0.357241816691683	-1.03606274459609
MSTRG.111152	2.13979176697804	1.67601458100273	1.90029864309489	2.22526519823814	2.15555623209173	2.06585038603938	2.19888569930993	1.9081599262272	2.05758903455397	2.32759992609738	2.39693960553393	2.38616060126019	1.82484471118485	1.88064278495	1.99178718641251	1.96615028440684	2.20677067015377	1.93049734453009	1.82202002763947	2.16979654050703	1.57021020682039	1.78528062621734	2.16129228322066	1.43100017206213	2.22736101171501	2.28338477971697	1.87029765467611	2.50624040261954	2.32613593369387	2.10347109981785	2.38843583303645	2.26066692630614	1.79595243880093	2.25881146717513	2.26202677333656	1.90623377729632
MSTRG.111153	1.85491938062044	2.0431951835124	2.02354852730662	2.07962068210849	1.82476695220844	1.94613162047212	2.28555306254462	2.05430278525389	2.12670587942539	2.09422371385898	2.23269504142285	2.34674604884874	1.96923479129962	2.02108066091586	1.5743991427904	1.93177228045819	2.06873102665417	2.11613717535883	1.82579529557329	1.19517584577784	2.01827664093919	1.69237195921739	1.92927371504613	1.61848334974393	2.16861988203199	2.41655206545553	2.16235046361977	2.30308622397759	2.38749559972306	2.93927848629889	2.70589722699732	1.98531616538027	1.9545342765544	2.07615435948329	2.44687050255714	1.73695246861342
MSTRG.111154	2.58166994547875	2.59576173631795	2.55995540603539	2.63382104446159	2.89819919230765	2.68912401025598	3.22756836749861	2.65525313981653	2.78025993724564	3.0079987941238	2.82583794137619	2.81372754496945	2.73756522627168	2.18267412634266	2.63092348015936	2.61965560978205	2.66937030942518	2.46513947735313	2.19909681232108	2.02063551818269	2.15507361535044	2.0577798426362	2.19657770656016	2.60026985232262	3.02489023669621	3.1725917293822	2.78348589672314	2.88114652930043	3.47959316967856	3.13451421702882	3.20411415061016	2.69782688671222	2.36932254152418	2.78091197186398	3.15292984884041	2.92633589462301
MSTRG.111155	1.99688369234379	2.12204539765821	1.55008515554598	2.16087953929166	2.06102882288065	1.78598853986613	2.45219051414553	1.64842927051593	2.12107094410802	2.14148316142667	1.77348860621117	1.83397640663515	1.87083097271584	1.76110154252451	1.60433851097372	1.00417853127919	1.7453275743611	0.99800655910619	1.48741423419917	1.0742117965383	1.45217979337062	1.72401100041122	1.75087282296891	1.7843807320982	2.41594509356522	2.07755394301042	2.1453750520362	2.0948400898481	2.0644368192315	2.57180313080879	1.95283455805003	1.70736198442814	1.99889818798667	1.8917701311793	2.25378630358491	1.8715939802771
MSTRG.111156	1.23883530457307	1.95316456284784	1.46565244800478	1.86603416406245	1.33394595631987	1.41286657928437	1.52890271447072	1.64842927051593	0.994438155274441	1.86257790052841	1.93094447293227	1.70276109911726	0.180254414415052	-0.0539071799049396	0.984724033053798	1.99972812446998	1.49114751251383	1.90383750188258	0.39206179593204	0.244633103746216	1.54945595485533	1.9943270060187	0.456346774857728	1.66565253614904	0.466768253145482	1.71343819096963	1.98287657700961	0.78993954214926	0.804412318406193	1.50637893384215	0.709289629553943	0.759476123684792	0.830181010505919	1.96370361799154	1.80128450021834	0.742732815903976
MSTRG.111157	-0.702526306561308	-1.08782396809433	-0.810586511169549	-0.381649345572998	-0.617878722609913	-0.945301209305682	-0.463434779581498	0.0358438732189773	-0.608455756791328	-0.591848168900171	-0.601559623424006	-0.503915609171401	-0.101159728300401	-1.66689249498714	-0.882001668090967	-1.39449989005429	-0.27698577407979	-0.0734874185241349	-1.12051705210151	-1.41694292816106	-1.30925342030599	-1.95454000579647	-0.225641563925256	-1.14807779472472	0.139806482459289	-0.880461522399545	-0.432066598454326	-0.152271425346008	-0.481031034751357	-0.304750489751447	-0.54078888353078	-1.02861564665847	-0.538340378455868	-0.318513605843512	-0.307616881704119	-1.32651568961012
MSTRG.111158	0.94387126105577	0.687353660631231	0.459127729368032	0.353657223733486	0.358360591169377	0.187143199058634	-0.0699536800972673	0.896688247051775	0.824555112650587	0.637299870310666	1.31176524713673	0.155439320636834	1.65126430993556	0.376266236084403	0.815873935038608	1.08981988886307	0.572647796040535	0.524957820646015	0.0615626884013989	-0.428921188875162	-0.0989927560740405	-0.78470354636795	0.00415705329610903	0.489231382685194	-0.178236132427886	-0.474484322964399	0.642983336825966	0.942964733415312	0.300357846849119	0.656395852858495	0.742353810526689	0.967169887629693	0.371564101778985	-0.209002954781244	0.437620775510281	0.888457233329365
MSTRG.111159	0.698095934291734	0.406387385442876	1.04844331960083	0.318671504073136	-0.0650225190867647	0.330651605665928	1.15824389419959	1.10620716906063	0.616027231134963	0.588526034695107	0.628638661884109	0.509656070353314	1.18935944242914	0.150215432235769	0.709702426159637	0.959372744300185	0.572647796040535	0.593291494836307	0.264347712793747	-0.0531879603236876	0.463637961787433	0.113818351917794	0.531966315158945	0.221046957003606	0.812030476062734	1.61986476167657	0.766544241573426	1.22469449757858	1.08594738553852	1.10504686258343	0.56889039260446	1.0338752708897	0.541157239904527	1.57707872055391	0.549568285062941	1.19901438922385
MSTRG.111160	1.87140087404683	1.83570396914172	1.5905180047208	1.68557828929086	1.30885048273939	1.5944910387867	1.99793973176256	1.97642857487446	1.79281573022495	1.82622668633705	1.77348860621117	1.70276109911726	2.0312958277437	1.78756452579624	1.69060001260361	2.26201945928255	1.95017221197695	1.48535576393123	1.15068526260287	0.996445007458699	0.763078217310745	1.03526701273071	1.26649265453989	1.17256252681221	1.46055141273321	1.84922001237993	1.7102096852889	1.35511292324715	1.61055945188196	1.85100690450567	1.75642132504577	1.54151011781917	1.4144189381997	1.8917701311793	1.74360354854936	1.60259061432058
MSTRG.111161	3.12416143739148	2.84139502809303	2.65198230691315	2.72348453282	2.37091398581666	2.53166875708869	2.9375883660135	2.79034427076263	2.91824206043956	2.87450679423472	2.73798211258424	2.91421615023	3.27094130927269	2.96012380591594	2.67391136712042	3.07304797942218	2.81834745282214	3.03717971890181	2.21932951365814	3.55071776996728	2.73078172367811	1.90052618885801	2.02398569517043	1.69626309826824	3.05763283053477	2.73615306872033	2.78713861525365	2.62087696549537	3.1371361253013	3.10910533618236	2.34604267922255	3.05712448357566	3.13056705330661	2.6046349203348	2.55142156826153	2.92069929109535
MSTRG.111162	2.26981102689385	1.54125503674443	2.08143743365229	1.90193227545132	1.64593975487682	1.36030673652672	2.5037172564465	2.06688273900777	2.01872053038804	1.76169670395911	1.92159123543345	1.92242694167763	2.55243522280117	1.86416003207798	1.67657653130781	2.28943007490474	1.91607240506609	2.30116608511567	1.4826393701737	1.52558110578421	1.34786732902728	0.414565273358287	1.05206817558849	0.489231382685194	1.57051625799297	1.16970303915556	1.62297046479951	1.76015313194868	1.83539328021703	1.48678279662471	1.95283455805003	1.67985377861819	1.49922500426427	0.807754584584999	1.47248377395742	2.11807266596846
MSTRG.111164	3.21736316509769	2.91137189242765	3.22297203025623	2.96887002772448	2.81151941897736	2.61815031218156	3.43517841460681	3.15091909530538	3.11391893602309	3.01724200639757	2.71650873150577	2.99292041989069	3.53647461772854	3.21859025465496	2.9493887771925	3.34968523224521	2.48006483115877	3.33532152967383	2.53282676270246	3.89231002126828	3.19894923804943	1.84405385942789	2.85638506123259	2.35375507819161	3.04680099070032	2.8226928822973	3.22707269095127	3.26395250194261	3.38702541215002	3.2081613481915	2.91610347889357	3.32913330946054	3.14379885147831	2.96743717702607	3.08488159575247	3.30079382935135
MSTRG.111165	0.688826512578924	0.0816245603575012	-0.614004902316868	0.318671504073136	-0.202593575717723	-0.151428372686847	-0.581206146836304	1.00524785762146	0.499250366082856	0.174845481844048	0.533605896919817	-0.366553132366705	0.865160472022539	0.00741895239159103	0.502734081547907	-0.607370412358229	1.14363101352651	0.213774113995418	-0.36787396819252	-0.839954874201244	0.141869886482466	-1.60093769740958	-0.576419875437417	-0.276815446755734	0.180016100295836	-0.597538565862292	0.318896620779883	-0.559109898737163	-0.403389969010039	-0.525748747112907	0.531546725009849	-0.00142464836542427	0.179345593103629	-1.47705774379482	-0.0411300170421186	0.331536054937779
MSTRG.111171	1.30706325346868	1.03954793187392	1.14209593780641	0.93394161155285	1.11978017777599	1.68275232320579	1.42582346751081	1.3104370974007	0.905454510221221	1.40825588325874	1.34012489867603	1.22618308566416	2.62802230422548	2.71102551263588	1.99178718641251	1.88462229908828	2.05834664718177	1.35365375397365	1.31010777493746	0.996445007458699	1.04097180391733	0.293261683159646	0.945479763569819	0.685085912261745	1.35912759897993	2.22102189701213	1.50371731545815	1.53098919004998	2.07125253696897	2.17867905759138	1.95283455805003	2.40625428536899	2.59803155528222	2.07615435948329	2.16868445071095	2.6273615807194
MSTRG.111172	0.233367566501811	0.500204602938149	0.699908310951843	-0.168096402277884	-0.202593575717723	0.510238004572455	-0.205248234194984	0.651485907856207	0.27403801866071	0.485734195697884	0.48363403333443	0.37508171685708	1.31110494020924	1.36392696436676	-0.0762335178906133	0.936436985490103	0.450906053800197	0.377739892356315	0.0357174293110595	0.827079693643077	-0.00389587041262498	-0.974796452911304	-0.355905352765142	0.34213322838186	1.1922239745845	0.706462097528681	0.72143988412245	1.13675880652072	0.974024286553132	1.10504686258343	0.926248421395737	1.21726912019369	0.656430195794993	1.34538268112371	1.68352004146433	1.25384056026664
MSTRG.111173	-1.53807206405771	-0.474303792160066	-1.52200222791106	-0.522578548377436	-0.39534478314626	-0.0770588616867471	-2.43318535918615	-0.24591637625362	-0.809000932840604	0.223574229859125	0.00577443524459844	-0.562744656316628	0.562975499802982	1.51937623701763	-0.393681728197445	0.309282585074082	-1.01640985020167	0.972576300938557	-1.96517079788631	-0.502288849985225	-0.651092649386353	-0.876621375567522	-0.658109493155515	0.0419604739520366	-0.0332735084143574	0.541284071405432	-0.775688241419702	-0.243737292631066	-0.742692770067203	0.300052362296177	-0.189489908757371	0.607166838237197	0.229854004490078	-0.107221664452109	0.466432507115048	-0.101151182957335
MSTRG.111175	-0.357083473590178	-0.045196679053711	-1.12288029887832	-0.565508775825665	-0.480285140263781	-0.312761486756646	-1.74244995132189	-0.678006291522378	-1.06750506827586	-0.0772333743062939	0.234495525456416	-0.392999222882831	0.415633321343686	0.488060201611437	-1.05839684581373	-0.905849179598039	-0.633109355124789	-0.0734874185241349	-1.81653238643745	0.0530649316397256	-1.38713440891103	-0.0371193551113484	-0.425731054352235	-0.76784694185759	-0.283659702922953	0.06124119238795	-0.271476605727328	-0.887564377529106	0.720189819571927	0.207309787775409	-0.54078888353078	0.12634918602909	-0.625452558608785	0.612727456640384	0.522385205650854	0.111698457100602
MSTRG.111177	1.63124228488864	1.56749998768523	1.69310656334331	0.870937356977902	0.983689248354885	1.12853104662379	1.78834764260056	1.72979102106843	1.14640768078607	1.67675060870507	0.605460874914169	1.73974679789488	2.49486364802944	1.59123998259942	1.83648052531245	1.84822019916624	1.97246571983338	0.720953986783131	-0.0309969775452786	1.2631672412503	0.0264593386504905	-0.69829291291593	0.4169967571283	-2.48123110033451	1.60045445559721	1.01026426733417	0.378222292528121	1.10002676796613	1.29835894128216	0.508761867585661	1.65588536539379	1.47104066703126	1.69169922717165	1.95196102476481	0.884498812505988	0.551735020841915
MSTRG.111179	0.331933152042301	-0.0189248682058118	0.399688979428477	-0.23582819531511	0.475756882156328	-0.113764460838746	-0.0699536800972673	0.134755606106506	-0.646396417357708	-0.000607069468227653	-0.0668365018616822	0.1370733850129	-0.192790650594226	-0.219699361101738	-0.454110222957644	-0.360183350017309	-0.080597756451999	-0.911647248370983	-0.189624908966133	-0.502288849985225	0.113871197551922	-0.466356093457029	-0.164670304691152	-0.400915796010184	0.139806482459289	0.570160691514916	0.416459365207133	0.0917560152940902	0.179401950427144	0.00176147896787586	0.143185273131371	-0.117291019830499	-0.103705813583092	-0.500142962152403	0.576248641932273	-0.722074448845392
MSTRG.111180	-1.26161095368775	-0.93263324626718	-1.6417888868627	-0.632398770769055	-0.16695154709887	-1.40953859725363	-0.113657133042873	-0.856533685206032	-0.809000932840604	-0.86997951928827	-0.773197802134534	-1.10257867393092	-0.508819922237348	-0.407048150129373	-1.05839684581373	-1.08197506157821	-0.850685736107807	-1.35110730113606	-0.333783832259094	-1.56629763791479	-0.857330281731004	-0.396649801339102	-1.04086139377686	-0.536704550647815	-0.655923252616904	-0.880461522399545	-0.612797599068013	-1.12781282582068	-0.366082115489285	-0.694454959277729	-0.709371260211172	-1.17161941287973	-0.304717059361081	-1.04186489800719	-0.902986609137715	-2.38658140893519
MSTRG.111181	3.18311421404708	3.27210737238644	3.36958490962251	3.08272394012688	3.06110617251208	3.42756642334252	3.28339164147658	2.98186735741741	3.27355399955407	3.31579632486423	3.14802064696603	3.21711579505918	3.27949064212583	3.16240305576456	2.69493432086281	2.92361465429097	3.11741154196808	3.13784633150593	3.26224885689747	3.17469991260946	3.34760720644172	3.01237182119213	3.18979124771106	3.37157545500142	3.12096963249784	3.33282728324196	3.22438091895234	3.23882923423907	2.98302826130844	3.41411550604836	3.04094891184296	3.18247933364983	3.083276044228	3.23303487768842	2.81493231757804	2.82738334013765
MSTRG.111182	1.63607316029741	1.53239953931882	1.2803398781985	1.01631124819238	1.33394595631987	1.65028380847471	1.33120059778212	1.45143191858161	1.3528182757024	1.44980935738814	1.6767325363383	1.71519531743552	1.52752876039821	1.59123998259942	1.05144715628974	1.70628960824596	1.2201541114579	0.65853436946655	1.52040297935627	1.02283579161947	1.31135034525294	1.24608035521463	0.769198560969827	1.01149527823849	0.957926428919493	1.33024252736311	0.852730956696473	1.04311331826183	0.836771194872971	1.48678279662471	0.982682438584426	0.785520535586022	1.01434477727356	-0.0121502086142133	0.967465156085937	0.331536054937779
MSTRG.111183	3.27734332276914	3.39688097730551	3.1208469413037	3.38568526380723	3.34960180245232	3.61027590181351	3.25360160909904	3.48674387273338	3.27228352315911	3.43266619906925	3.32517012860746	3.33056494689247	3.39020626283247	3.13518524701578	3.26737152720839	2.97516482515834	2.94211825549131	2.71560868277232	3.55954960687614	2.70604760657076	3.55184083396961	3.54249068418754	3.32879811531481	3.53290593198022	3.40164090534561	3.418687827378	3.25898820245391	3.39481558289167	3.37880759256655	3.26102990357218	3.43400163133268	3.50793624672449	3.18917721432446	3.48603951488617	3.40068837476531	3.07075181259758
MSTRG.111185	0.951642713791335	0.975653768658883	1.17791853320622	0.941627144961711	1.09062776965775	0.979678960150656	1.0828050166569	0.80954738826243	0.872295949315762	1.36546997279761	0.992505622317329	1.08001222691595	1.09564482065105	1.36392696436676	0.815873935038608	0.815947505694989	1.020651915191	-0.366141850379437	0.858023264689097	0.668967434814422	1.05576442823621	0.98392085963571	1.24418205876856	0.654234712048703	1.62978399754813	1.13146463570988	0.416459365207133	0.424445186890553	0.883988051634679	0.547110695912662	1.03699177251457	0.403612001086068	-0.304717059361081	0.807754584584999	0.750353605702187	-0.653202430454053
MSTRG.111187	2.98908702451596	2.96829485281617	3.17059205483394	3.16381301230259	2.77074717749335	3.04182649671129	3.11846693687315	2.76740536718038	3.09392194102712	3.16801722577748	3.15601906396796	3.05782163674841	3.27522230855056	2.92479621388806	3.19050641742755	2.37721077821605	3.02444549966827	2.99990398558464	3.19378370493654	2.8676534472696	3.02945264354991	3.12330784539332	3.02944015739239	3.15176077481193	3.1312606128856	3.12473077920629	3.04073929852214	3.02034329270026	2.80229802437019	2.99582803988132	3.02087724757175	2.94604833528334	3.00568034597118	3.26185508833551	3.07556107063343	2.51962171836329
MSTRG.111188	0.141227598258514	0.734445390945121	-0.192104214648726	-0.270925116109867	-0.0325860345167879	0.461167534572123	0.683898928388715	1.48930866022519	0.157760341098864	-0.158158972549704	0.717796459190725	0.294511737923903	0.143260061307964	0.488060201611437	0.914764762642936	-0.304480126353531	0.572647796040535	-0.0214607217585316	1.36302868950104	0.491369416857234	0.570507442563066	1.15616483333369	1.07752872584258	0.557513478126806	0.0984439655673439	-0.25599237356154	0.674879750192345	-0.963287346725411	0.988498810650167	-0.374721426969251	0.531546725009849	0.403612001086068	-0.538340378455868	0.201272120650242	-0.213211836862093	0.817434168011229
MSTRG.111189	2.42580564296955	1.55005650912867	2.08143743365229	2.18697961749125	1.50941728443264	1.55994943166866	1.82353319954951	1.79173021186923	1.72385303972567	1.00564432318278	2.22511171321822	1.92242694167763	1.17109720055052	1.55061431118417	2.36843863177298	1.38910905532928	1.69258677448491	1.48535576393123	1.57973569135925	2.47708253902199	1.24835642661004	1.77020543106169	1.60091745593611	1.35629513156589	0.466768253145482	1.44381959583878	1.84948568580023	2.06656151682537	1.82736366265557	1.68895904605119	1.60286193117333	1.74766516771823	1.57932147217292	1.49853307075101	0.796468554251983	0.999571612460703
MSTRG.111190	4.84713596435848	4.29137351543403	4.48926938514938	4.70573919285858	4.80823452443692	4.62454380122117	4.39770367412231	4.04305064986806	4.51554756634501	4.15621679189696	4.60225778269635	4.33655938648635	4.01218816518581	4.24738297623849	4.04969279824375	4.44741915088001	4.45001426262213	4.16551176896965	4.56540760242903	4.71111906815639	4.6766786000135	4.53982466547859	4.61585698447615	4.53869283603779	4.3598460308462	4.52674589019217	4.48556075999481	4.2544641210165	4.30530581401996	4.58253388388764	4.13378912443725	4.09173133574899	4.37438542836323	4.23458492513016	4.13604855015965	3.95570588456792
MSTRG.111191	2.69712004597425	2.60423783883988	2.69588411058273	2.05857013578829	2.01522014282631	1.95502035000712	2.13496384914201	2.56057830588659	2.5522119189103	1.688369922933	1.81449272639413	1.82252883109744	2.15724861874646	1.9834214558536	2.17252211007191	2.41088023509339	1.73232202558786	2.57904979845273	2.72701731790823	2.35775740413893	3.1788196336766	2.46597010537669	2.89985056590279	2.54247665765128	2.7253915274716	1.90695291353768	2.76137321565399	2.49920479616773	2.3983768465107	2.06434389519554	2.34604267922255	1.94544291416595	2.1243485125083	1.69448263508695	2.41766143350446	1.72406559162568
MSTRG.111192	-0.41586454551817	-0.371002785040242	-1.21279251199133	-0.587462644203859	-0.617878722609913	-0.647477998048161	-1.27729873678686	-0.856533685206032	-0.830678251330185	-0.678734231129532	-0.0668365018616822	-0.861932060634672	-0.451104069904014	-0.669626400873588	-0.882001668090967	-0.991226081511364	-1.81741623483911	-1.00960820058016	-0.930213149394517	0.103394007519271	-0.272900952928094	-1.19379298702918	-1.73001670243021	-0.94547194335175	-0.397398628324469	-1.3361180495431	-0.612797599068013	-0.963287346725411	-0.60593781377965	-2.09133310731152	-1.88657045834057	-0.9839331890987	-3.01488965001562	-2.10319587791614	-1.43105177270994	-1.8356695604937
MSTRG.111193	-1.06063720098794	-1.45954055876756	-0.286583647238387	-1.21489735824438	-0.824482019740685	-2.42729799380522	-0.354556060954804	-0.856533685206032	-0.517752466209767	-0.836292510556778	-1.19338707336754	-0.655746330630167	-0.838129865226978	-0.875656340079384	-0.454110222957644	-0.748904500069875	-1.30728410314549	-1.11470855159019	-1.21044496395601	-0.359104742547956	-0.558069884830268	-0.396649801339102	-0.106171671082599	-1.3838591371388	-0.229985165935448	-0.96080009112442	-0.501666327808242	-2.25940475805723	-0.742692770067203	0.0559586061085035	-0.463352061242819	-0.00142464836542427	-0.923637992484055	-0.0121502086142133	-1.0584755286198	-2.62956462568547
MSTRG.111194	6.92932509158264	6.84044567293945	6.98739055794228	6.93000917693681	7.04844265323503	7.07607048437729	6.70199283723643	7.06701328583286	6.6712413473809	6.77415765401863	6.77928426549655	6.73980981865553	6.97894708478418	6.8840273883763	6.83145989880718	6.72167721700816	6.89677574060121	6.51911106508384	6.96207469155229	6.55965842767552	6.74213433385207	6.81578134693262	7.07815134128926	6.86481279130512	6.80600251368388	6.72779342102129	6.76924953534818	6.73781497838962	6.82375157222992	6.94967695012868	6.86211632488182	6.67060305861329	6.77428321015125	6.83529158853641	6.78249633784723	6.65572873048441
MSTRG.111196	0.401675392014602	0.406387385442876	1.14209593780641	0.453794883132828	1.11978017777599	0.77404969364147	0.806206384686024	0.868222137061148	0.409643482505734	0.600874948864953	1.11244809417348	0.406090663677521	1.31110494020924	0.976207503586255	1.32754302859769	0.628330577275591	0.932426585583765	-0.0214607217585316	0.318942229483784	0.56505217869872	0.590963173123131	0.526455851285797	1.10254773170636	0.302889597568571	0.365796177746985	0.419625494104426	0.490021254920339	0.424445186890553	0.300357846849119	0.757982341253935	0.531546725009849	0.334727227385837	0.458851260194496	0.754669973728839	0.549568285062941	0.461445838637126
MSTRG.111197	-0.563118577665811	-0.93263324626718	-2.07565083057953	-1.35851006314051	-1.00150890360052	-0.702326133793603	-0.709453008669243	-2.71643338604235	-0.809000932840604	-0.836292510556778	-0.18310186066804	-1.14689937746975	0.251513367780406	-0.29174641538581	-1.05839684581373	-0.825243723036066	-0.27698577407979	-0.366141850379437	-1.91390414950989	-2.13809065834921	-1.55677083330604	-1.60093769740958	-1.04086139377686	-0.400915796010184	-1.49648299456259	-1.23274617093097	-2.08912988039076	-1.77707145757483	-0.521476843480383	-0.885534533845896	-1.88657045834057	-0.940593142708489	-0.718164650098126	-0.209002954781244	-0.307616881704119	-0.0122089806601244
MSTRG.111198	0.307915855205413	0.908798195433047	0.516214208149046	-0.702541517889366	0.520165068409432	0.669923900573958	1.0828050166569	1.03115772750195	0.516522724933088	1.28357326920296	1.20787179824915	0.980513518453623	1.03634751224283	0.79677397350434	0.938463466491576	1.37211656209582	1.2569454983725	0.41597653299503	0.471326758036096	-0.661265392244424	0.88405176766165	0.93067961991807	0.672261950366185	0.417556272319129	1.04758917162856	1.05180605648154	1.32428712981916	0.669758913401518	1.33280006592552	0.757982341253935	0.453828087470249	0.46935705748592	0.371564101778985	1.06922158427316	0.773595326984655	1.08268543797784
MSTRG.111199	0.928201627833815	0.922419459747102	0.927392969733325	0.294867279644774	0.704643655147768	0.384282973238717	1.00320271432918	0.77929018326566	0.963284552927202	0.649239971391941	0.533605896919817	0.828572031384894	0.180254414415052	-0.768966623528993	-0.0762335178906133	-0.0542786096139423	0.513060690377756	0.41597653299503	0.718781335366773	0.152026355449173	0.650645660605438	-0.205713728956356	0.334922686559989	0.0888589544453855	1.02569047604245	0.782461200832813	1.0841288942791	0.199855662228819	1.11262219881606	0.620879407602564	1.06339853011592	0.848645975447379	-0.0424782653352095	0.582582722253968	0.987482100803722	0.461445838637126
MSTRG.111200	1.31912897863741	1.38277870269358	0.77199704920945	0.994309140902963	1.06087411117544	0.889825754678307	1.34740836051014	1.00524785762146	1.0724230000397	1.11300502031889	0.900284612248731	1.20870136200696	0.865160472022539	-0.0229182816095109	0.502734081547907	0.815947505694989	0.813970425786503	0.298085138947159	0.894430419188502	0.199072656692845	0.85051046201563	0.596501995893951	1.37314626495051	1.37533716826676	0.294328609163697	1.1884487729411	0.593776187448792	1.24165627110398	1.30993091314075	1.10504686258343	1.3038627450801	0.352259216417509	0.41586772053064	0.0770416413257805	0.818984790202785	0.188760244625014
MSTRG.111201	2.30360360149113	2.33052873035134	2.11877857152819	2.19020917560099	2.11992870005735	1.69341478494243	2.03843524788102	1.85111927781137	2.20603171160634	1.9375196019786	1.76305285663052	2.34274471573618	1.20739339986366	1.0362928025322	1.43140637755117	1.99972812446998	1.89288303370676	1.90383750188258	2.25616792435765	1.63227462310689	2.19571009452649	2.19956511142195	2.03702233304543	1.93315361492822	2.23692281121133	2.25698721700102	2.17355744356196	2.00828511425802	2.53776527227751	2.34027139497104	2.07467036682929	1.96266656495278	1.57932147217292	1.95196102476481	2.21186278586784	1.18026600638915
MSTRG.111202	1.66944379735461	1.25941010036174	1.57716590104534	1.31739539528474	0.967744077303003	0.813683063990878	1.44100770832868	1.83649963236798	1.1574605630725	1.50341533009326	1.11244809417348	1.48042469216672	1.39217669075899	1.50881140796364	1.23488575399302	1.33751909799486	1.39538998536787	1.18676160293843	0.922908777743683	-0.502288849985225	0.833442776620138	1.17917451945198	0.769198560969827	0.622709333572341	0.837394219407396	0.6802125761472	1.25211927158729	0.983862129264266	1.12577690444929	1.07910892209663	1.11480480496149	1.21726912019369	0.862554194649698	1.23343287442126	0.841155007209759	0.551735020841915
MSTRG.111203	3.2508178793876	3.09097317016848	3.21437303803969	3.43416207691663	3.43326329931051	3.05841860139762	3.3084453281474	3.27537487008994	3.36220749741704	3.18657096606186	3.27830724558945	3.22800322661285	2.94525672597239	3.02828510525265	3.36678933101256	3.46636288806867	3.241929208383	3.10896060572836	3.34875723371004	2.45786786008038	3.25450358306171	3.41259787511664	3.46042729329707	3.50723945651875	3.21589117265578	3.39063160389925	3.36054526263735	3.57290742273024	3.40332194060202	3.72550354410192	3.90104624923594	3.13262229227888	3.10373372600767	3.25231217889181	3.77640560846229	3.22048744878141
MSTRG.111204	1.3664074108748	1.71566992317013	1.71765305690477	1.76135905403443	1.20386125717516	1.96385464950423	1.02351882635533	1.26748557298723	1.5544179833933	1.36546997279761	1.19239973684243	1.42851126995509	0.818990177173716	0.150215432235769	1.60433851097372	0.738507420548975	1.14363101352651	0.626281709846852	1.15669289687552	1.44979999273816	1.4409550583279	1.03526701273071	1.22152101356812	0.936552427365308	1.1922239745845	1.90695291353768	1.58989199951246	0.835342000447213	1.21464702104424	1.4467734547396	1.03699177251457	0.562677020549411	0.458851260194496	0.201272120650242	1.17371487196549	0.742732815903976
MSTRG.111205	1.59200164657525	1.59327601833197	1.00921100236495	0.516889148987815	1.41849404004861	-0.494434509766918	0.874904372742343	0.181779452755876	0.516522724933088	0.986947631466462	1.04513507040259	0.805498354537791	-0.0574381474642379	-0.447624960782953	0.183806551162944	-0.825243723036066	0.209493407073706	0.65853436946655	0.318942229483784	-3.09928850753082	1.4409550583279	1.17917451945198	0.705303164119156	0.178316042812186	0.294328609163697	0.251533264908473	0.0537003591269221	0.618735899294889	0.276964365044488	0.724908647733234	0.709289629553943	0.299010846485202	-0.625452558608785	0.421618680773617	-0.978637321494518	-0.245775508127976
MSTRG.111206	4.45997514705878	4.03342573594173	4.15820180147253	4.72535110415991	4.67095253028924	3.52330647238332	3.97584924123276	3.96454980101346	3.91413057996836	3.36911105920638	3.79352580187347	4.09748043680625	1.94793998881139	2.92479621388806	2.92587032747549	3.76537048442003	4.58454837004692	4.4520910864865	3.30073605646773	4.27919156171197	5.17959093120836	4.37273049147288	3.80333180260899	4.13993743774863	4.38371495075307	5.22643302335264	4.19517084764652	3.94582274664278	4.39903186928423	5.04796026445957	3.58289722022764	4.44927975151705	4.11363162620619	3.41083005124854	4.8512636753559	4.92864846258353
MSTRG.111207	3.04464335123038	2.57435101672366	2.44704994684009	0.485686906097988	0.119483087335289	1.91913203946627	-1.61136690249962	2.53364193715622	-1.14686020169637	2.17903065137274	3.62512091769372	-0.937773435534039	2.29854274765581	-2.2491262607738	3.34478841282635	2.41088023509339	-0.38620916145189	3.08542824927372	3.66341344581109	4.23754589144465	1.24835642661004	2.90604823510099	3.83353333722655	5.44799503146594	3.2110479865255	0.419625494104426	3.10945703637995	3.93282673269648	4.605632237791	0.584466498420439	3.90104624923594	4.67939185133223	2.87689529957418	4.10803166910223	5.13764504423415	0.261913649255279
MSTRG.111209	2.23838815737599	2.4292414765944	2.43969114876924	2.46544179882715	2.61566704714218	1.76592383988008	2.13496384914201	1.80680824406224	1.07825079653408	2.02717781450444	2.54438219041555	1.91705484653562	1.36029257565401	0.864632506479475	1.93401524495771	1.94332287621379	2.26211321790017	2.15056166040243	2.22219687491227	3.49995697858875	2.4906355125282	2.10660634129143	2.4515230677165	3.08392717521278	2.22736101171501	2.6027605569734	2.27589432762138	2.31114344373935	3.02575974109337	2.66193187247797	2.22259791884675	3.21877300900773	1.9394378772958	2.30569875542845	3.55285012713741	2.92633589462301
MSTRG.111210	1.36058164576907	1.23778263000592	2.28403627218884	1.25707733496313	1.76143283979308	0.303069263001185	1.76440463597032	2.4875993086213	0.944264280373362	1.47014572624511	1.86416145651637	1.65192401471337	1.55595721172116	1.71588845224024	1.69060001260361	1.66502877846112	2.03735092455616	2.08087115871064	0.957733955512827	1.73161814071808	1.59067012252383	1.13278220736404	0.494651942531156	1.84027104731458	1.62978399754813	2.50145807697604	1.54744798232622	0.879359103864751	2.33182318327309	2.20290166129766	2.58351353242508	3.52928717099165	2.08373184658665	2.51170584413089	3.12157296701785	3.19736324302409
MSTRG.111211	3.8472092797977	3.28006466445788	4.24519632762575	3.90522944344352	4.28675957828572	3.21091379435636	3.57250492487953	3.57745715952094	2.9019043312574	3.2545853631708	4.00977209520878	3.5071970132065	1.90438357235627	1.97577019745181	4.05241036371272	2.87619286868139	4.24323640399461	4.28137029277096	1.88489347797544	2.33687386097052	4.05355155122085	3.96615229875623	3.43602928490198	2.59215407858537	3.29124936374197	4.52858615111082	3.45771482111621	3.06390964828382	2.4515850573495	4.69140572684839	3.19816819637357	3.15026891504731	3.65428370187424	3.1936898788866	4.27282337240393	4.36974294076323
MSTRG.111212	-1.8803774598316	-0.474303792160066	-0.286583647238387	-1.24948265517839	-0.881111277146324	-2.09823988499863	-0.463434779581498	0.086147252050112	-2.01557464041175	-1.92810891103198	0.0749053114425292	-1.56112954921144	-1.36864962945406	-2.56901118614849	-0.335682903869147	-1.79400020748853	0.0509263720124583	-0.302668756592519	-0.855759239387313	-0.661265392244424	-1.16507186061108	-1.19379298702918	-0.658109493155515	0.622709333572341	-0.178236132427886	0.140394496131723	-1.16982614223241	-1.04320603770759	0.433271830859168	0.387191452654676	-0.319932422049616	0.369580707817322	-0.625452558608785	-0.500142962152403	1.56863050425297	-0.147766779578621
MSTRG.111213	3.13955232277258	3.80432684550248	0.989187374340832	3.0059967582766	2.32784148209666	2.36160011812875	0.658142056853381	3.02763310199738	2.06934091253523	2.2315968443954	2.82583794137619	2.24322444764421	2.1664967046486	1.42138634952947	0.22292979816064	3.26936678491215	1.41179748556183	2.83330516055606	4.5580502007196	4.12936648850749	3.27044411049083	3.38317419433751	4.06753222660555	5.36944683568671	4.07271098933575	2.26584018058606	3.22438091895234	3.94063838099168	5.07786264617665	2.31826567253732	3.74257623077908	4.96940501885728	2.93132360260143	3.89151796995999	5.25788778909248	3.73260195865151
MSTRG.111214	0.967061146807666	0.794934655048333	1.29672485966703	1.00168052265737	1.30885048273939	0.061081681894235	1.043552814052	2.19847272240218	0.101641052300357	1.06032312086136	1.34012489867603	1.15494808092275	1.15260082053147	0.466383714974117	1.36300148958291	1.31990417585454	1.70595382809341	1.68644327046296	0.546462600803856	1.30677749657391	0.441280150502885	0.490114732451504	0.737604565856351	1.63437838539834	1.26879609670777	1.71343819096963	0.985835539125308	0.669758913401518	2.00871989962963	1.67170637246164	1.77251669754564	3.01371477528641	1.61776159467384	2.05435449451194	2.68612610658112	2.01603791804502
MSTRG.111215	1.0417743936341	1.1935300394459	1.2803398781985	0.270663690878744	1.5845302415506	-0.400740212823475	0.49312543845881	1.69779480114896	-0.161268704333704	1.00564432318278	1.48685839103257	0.294511737923903	0.670891148892108	-0.255273188326132	1.27266572330542	1.17066101956896	1.58094290288682	1.90383750188258	1.09546019781629	-0.502288849985225	0.0853183599028182	1.03526701273071	1.02615021545756	2.28493216690518	1.47678322050512	2.26584018058606	0.490021254920339	0.857518417695268	1.8192891043536	2.21486214074218	1.8197526660237	2.44353633888628	1.55971037691354	2.09762971469625	3.28009387731926	2.22255722862276
MSTRG.111216	6.02705438211881	5.97038232394948	5.97584684532832	6.09988739644112	6.21049853203705	5.23170951520432	5.46840344533135	5.68179054408005	5.23879908233319	5.43180878863488	6.03371582283534	5.47000356480728	4.54092628443304	4.26318384566105	5.56332548180204	5.55259191784453	5.8652628278978	6.13453201996236	6.03824766018144	6.18993580646272	6.23505747817807	6.26083415062126	6.17942422741471	6.93988112949869	6.03611196188122	6.44316986905702	5.82305270689808	5.9949985086776	6.66018741833903	6.40052740480764	5.94839041140739	6.73696478607292	5.80327199968311	6.01015842755764	7.15552457889697	6.48863481866563
MSTRG.111218	4.31010015812482	4.54355971062949	4.75392138416522	4.21051142609234	5.01923293131437	3.49005667574149	3.94422804370056	4.88653725929947	3.22578487930968	4.06556871281624	5.03737175319096	3.94614392987635	2.87929342500698	2.05778178975039	4.70682707110948	4.5397167779841	4.8101859251343	5.15391647323561	4.52708058623786	3.309436054172	3.65258838111243	4.73296944512901	4.71043656557219	5.9039686065308	4.96121086811019	5.52355453556052	4.26363005882694	4.6246480880858	5.69815735267872	5.73345789849877	5.04856095251676	5.62643322758619	4.46941134190597	5.17602965715407	6.54272939559992	5.35053196090104
MSTRG.111219	4.18299803858021	3.89001260985351	4.39158472820117	3.70529688209456	4.18871261815119	2.98220367852263	3.6529522271758	4.28568248922603	3.0721844711755	3.63234747842765	4.19391079402527	3.20394148567167	2.87365788695835	3.20556525063819	4.07664080953242	3.85371291501085	4.10376722852642	4.36681640504136	3.88405009300484	5.38321840891143	4.81134873882318	4.44333357861822	4.4032659422679	5.06822307966609	4.25551730366574	4.87803417335831	3.77897124209123	4.20991047448141	5.15848238633123	5.05463075359449	4.43112719289223	5.25803472713662	4.41587950903395	4.46891907077428	5.63229511262384	5.02898414303789
MSTRG.111221	-0.563118577665811	0.198192717884442	-0.286583647238387	0.606640334993581	0.918823094913186	0.217009637793422	0.05373380676278	-1.29769047293902	0.0668908358382194	0.0543047107684762	-0.354308510878444	-0.148111216491618	-1.36864962945406	-0.532371671110982	-0.583135384183487	-0.149217993513445	-0.27698577407979	-0.366141850379437	0.264347712793747	1.82455938766491	0.85051046201563	0.113818351917794	0.4169967571283	0.83015940770215	0.0558604807819581	-0.0225082340392302	0.214254525996803	-0.559109898737163	-0.441688266792469	-0.23801675437093	0.191871895461545	-0.634034260335179	-0.456189988585721	0.161038960481656	-0.831105930243034	-0.950930605868796
MSTRG.111222	2.32470302669947	2.0617776360546	2.50460689376775	2.28689974794748	1.97590280734737	1.85409568900175	1.85788101500614	1.69779480114896	1.67853551075893	1.5099781652286	2.02128575458706	2.18183394992987	1.46893401514778	0.897401210113114	1.8860719687216	1.13080661974316	0.932426585583765	1.29330883709411	2.28935742738198	2.69788145485345	2.16874668251811	2.31832735327339	2.30832715368724	1.55309184023792	1.30561014355421	1.34702559176725	0.54283124387557	1.73641559771154	1.7947906829788	1.68895904605119	0.191871895461545	0.74627545548979	1.20314368485737	-0.157214919394019	0.947166570224677	1.30665925069647
MSTRG.111224	0.0716133505332202	-0.127010675295373	-0.103433604476656	-0.522578548377436	-0.39534478314626	-0.446826885352069	-0.643905000433637	-0.445844966087843	-0.608455756791328	-0.509898894826447	-0.773197802134534	0.343391603415971	-0.240885184929536	-1.87250321186183	-1.05839684581373	-1.51577673729678	-2.61372799824438	-0.575261638376701	-0.284113008193993	-2.13809065834921	-0.0349035245658523	0.0652394728032633	-0.93524147478084	-3.17061624177711	-0.283659702922953	-0.066279585564884	-1.63354955434614	0.0538446908900865	-0.695652631544847	0.254426182654586	-2.67358479418597	-1.86611111615869	-1.29995258053206	-2.56061880814109	-0.902986609137715	0.030286969460382
MSTRG.111226	-0.11059397366184	-0.884403408654694	0.133926175958336	-0.18473357604287	0.203580988074937	-0.543666911119974	-0.205248234194984	0.181779452755876	-0.320837857106371	-0.407406948913001	-0.26616700786451	-0.624074941321874	-0.240885184929536	-1.40476881559794	-0.583135384183487	-1.08197506157821	-1.1070045811704	0.169695920856883	-0.115352995405187	-0.579588442676183	0.0264593386504905	-0.466356093457029	-0.425731054352235	-1.0432211517154	-0.457817585786093	-0.307592110134652	-0.0467628166673597	-1.04320603770759	-0.521476843480383	-0.786833584020866	-1.12038836593828	-0.668976250323167	-1.29995258053206	-1.47705774379482	-0.634739205589788	-1.32651568961012
MSTRG.111227	1.31912897863741	1.14787699426648	1.62984851029026	1.22594546828612	1.2174104080937	1.03102181029034	1.12101748893804	0.80954738826243	0.624017611126259	0.889647189746885	1.42200495292187	1.27739209545738	0.84226001411184	-0.219699361101738	0.470585640472013	0.0347969940242292	-0.504383935283092	1.02299631386414	1.623771510572	-0.747845382075427	1.40674714606021	1.08484836379093	1.15132056960569	0.221046957003606	0.75992472562682	1.11195852996409	-0.612797599068013	0.618735899294889	0.300357846849119	0.883179313266546	-1.38021450418344	0.262387750787708	0.325856745283553	-1.47705774379482	-0.697271409367502	0.461445838637126
MSTRG.111230	1.98178236531614	2.26254236295768	2.04310405986223	2.68737104081268	2.47045797935455	1.87297858401836	2.19888569930993	1.93585623505099	1.84502307403909	1.91791269676342	1.86416145651637	1.558406567542	1.2427988026867	1.51937623701763	1.17629340609759	1.38910905532928	1.75821692793239	1.23032921337552	2.59829767121353	3.07733489288341	2.18229137957251	2.43762562734579	2.53659812101337	2.54247665765128	2.13832737501751	1.86095289837347	2.15671415737816	1.7000605171818	2.11808172331696	1.85100690450567	1.28154168018329	1.15869045205769	0.229854004490078	1.43246457662584	1.48661758510217	1.23579568737308
MSTRG.111232	0.521387824550428	0.242304679238236	-0.0198987200752313	0.805055482280711	0.902140383312104	0.813683063990878	0.463689790482119	-0.856533685206032	-0.260750960095696	0.458849665082489	0.508836319090785	0.00151637078130629	0.180254414415052	-0.6224089629217	-0.583135384183487	-0.478489307427811	-0.931169484304701	-0.366141850379437	0.82822122404282	0.199072656692845	0.485654569390458	0.56190399441126	0.29206560592343	-0.337531646568441	-0.339408589728373	0.570160691514916	0.170175758713416	0.33243796118892	0.300357846849119	0.724908647733234	-0.622619064656019	0.105824032633391	-0.923637992484055	-0.0121502086142133	-0.357241816691683	-0.40652980542026
MSTRG.111233	0.0281731825677044	-0.510449230440289	-0.882553463892948	-0.751272586186409	-0.315128539672345	-1.08408470707186	0.05373380676278	-0.24591637625362	-0.432416004194841	-0.158158972549704	-0.18310186066804	-0.26536542942132	0.143260061307964	-0.29174641538581	-0.393681728197445	0.0347969940242292	-0.330564080595047	-0.366141850379437	0.160548413950009	-1.73291898188678	-0.802941729303315	0.160814613541994	-0.425731054352235	-0.056673875404754	0.180016100295836	-0.0225082340392302	-0.333584395642328	0.267669299429728	-0.192773434204032	0.344279709965344	-1.38021450418344	-0.857633686760336	-0.304717059361081	-0.784487513051431	-0.307616881704119	-0.0122089806601244
MSTRG.111234	0.0998634025017575	0.263864968830757	-0.103433604476656	0.221003193368498	-0.824482019740685	-0.0412640165857882	0.43364102880523	-0.596397009133828	-0.58985315074515	0.239458134661849	-0.497521799320435	0.00151637078130629	0.216323807556094	-0.0855763546055177	0.22292979816064	0.656673595717415	-0.77445568485423	0.0287549018189494	0.677592561923725	0.373269591125054	-0.513715148935268	0.0652394728032633	0.568339858526607	0.178316042812186	-0.0799944565127952	0.06124119238795	0.029232781554838	-0.197279621267239	-0.60593781377965	-0.525748747112907	0.0927980669860211	-0.410608066334235	-0.0424782653352095	-0.318513605843512	0.148598096328117	-0.524600503203644
MSTRG.111235	1.15380812053772	0.605281625714565	0.57112753071464	1.12830400591999	1.19018365130534	1.03102181029034	1.10203776518531	0.839183031596334	0.624017611126259	0.899677899126467	1.17675994619366	1.14579121108201	0.818990177173716	1.10804276621831	0.736986752091524	0.656673595717415	1.36200434753143	0.453225874943298	1.19222264076518	0.000916440640793983	0.707956928005461	0.250449610302847	0.494651942531156	1.29761291189952	0.910914916020205	0.945618827012857	1.01104380904189	1.35511292324715	0.720189819571927	0.970426053869734	0.982682438584426	0.885236607131689	0.692894787721437	0.033134870967358	-0.0411300170421186	1.1420220913754
MSTRG.111236	3.37304577465372	3.12671360107922	2.79148125674579	3.12383811949333	2.97996493512763	2.97784911368811	2.83211919081971	3.02118335478989	2.47920876123982	2.65817439118674	3.42121470878347	3.08920922807289	3.3090205321942	2.98701494987094	3.05614654879669	3.41750889879352	2.97008593139119	3.07948469132345	3.69574950022284	2.60486384808893	2.83307119685294	3.33788195242065	3.09946743343405	3.75271284090171	3.25406224773398	2.79237824959335	2.64542084470979	2.78027905761522	2.78581800824107	3.11549963286667	3.04094891184296	2.77460357155086	2.46730550023491	2.69193862975801	3.00366896825382	3.00301979698593
MSTRG.111237	0.863763596667233	1.39259862392293	1.17791853320622	1.44724400961197	1.43017779269797	1.01410973896078	1.043552814052	0.77929018326566	0.852028724076331	1.21292667675004	0.717796459190725	0.990777921496236	1.09564482065105	1.20285116277448	1.00730969029653	0.913130698746619	0.999096214250363	1.11883931682196	0.922908777743683	3.05832411862649	1.54945595485533	0.846942027472573	1.39356246496978	1.33699839476145	0.886821926382324	0.732242536736357	1.19826703289175	1.30757683864451	1.03107092676363	0.790314783816942	1.08933061971081	0.82372625767892	0.50059111661012	0.455280312898422	1.291106157723	1.23579568737308
MSTRG.111239	3.89534998363402	3.82260256932921	4.026861357484	4.01037371826859	4.28675957828572	3.67357342213773	3.8535168196824	3.46789610451116	3.51288982978736	3.69560607271934	3.65928625357789	3.53376497775143	3.95995819189883	3.9444176127817	3.62954866998117	3.54428051567538	3.64726440280352	3.51340766452892	4.04897290782863	4.07049407115168	4.0086408102951	4.13747279490314	3.89568626051874	4.20790360066439	3.61466199091977	3.63228566963866	4.02927236890203	4.13472507487831	3.62333099230531	3.67011048003919	3.51754978796022	3.3641205647193	3.3289610548534	3.25231217889181	3.82449283833378	3.33933061911591
MSTRG.111240	0.489711636316634	0.367082870078283	0.133926175958336	0.365133100779755	0.453029437228121	-0.312761486756646	0.05373380676278	-0.0703517343116035	0.211778140431409	0.375052722911129	-0.354308510878444	-0.0820763112996125	0.590720572193912	-0.219699361101738	-0.335682903869147	0.236038970738902	0.132387312545638	0.0772813107224641	0.422298791934472	-0.359104742547956	-0.00389587041262498	-0.69829291291593	0.568339858526607	0.453838896717044	0.0984439655673439	-0.158019846271339	0.298566601463462	0.45385496023911	0.276964365044488	0.158602536269257	-0.389860790258402	-0.440484590808477	-0.234555004361098	-0.500142962152403	-0.0822647043980655	-0.950930605868796
MSTRG.111241	1.92764703182627	1.97293542824815	1.42150774657669	2.10379763226963	1.98385246214578	2.01575369266956	1.78834764260056	1.93585623505099	1.66310771666873	1.58648821899618	1.93094447293227	1.83397640663515	2.01090401679019	2.26659152650081	2.19236993741059	1.99972812446998	1.84535520137288	1.99506811169866	2.73506984526134	1.6992578063282	2.17553492648227	1.95487100325972	2.25353415719625	2.36332429056008	2.09692181519628	1.54910410637551	1.81411766652914	1.50312540986566	1.7947906829788	1.77225699326507	2.15052929226078	1.7343554835372	1.87742118703224	1.81606092268794	2.62354680650527	1.92887337200406
MSTRG.111242	-0.0628397464659333	-0.306028514531959	-0.742039606434034	-0.306897185606724	-0.617878722609913	-0.818704549001734	-0.407968543240272	0.511249574879971	-1.04199456597785	-2.64962013290777	-1.03932106301843	-0.0820763112996125	-0.240885184929536	-0.255273188326132	0.298130443735589	-0.541491161970118	-1.1070045811704	0.377739892356315	0.582612304481263	0.199072656692845	-0.272900952928094	-0.539602116665234	-0.425731054352235	0.685085912261745	-0.655923252616904	-0.663239445866413	-0.0467628166673597	-0.446150499230264	-1.06256430490934	-0.448259717738567	-0.0698697165575988	0.501139158497788	-1.45089903431167	-1.47705774379482	0.408221905915666	-0.101151182957335
MSTRG.111243	2.18334653691893	2.16278318175162	2.34832710775379	2.31083471145969	2.41861478638419	1.78598853986613	1.85788101500614	2.12818788548157	1.88878991289057	1.97595167486129	2.10630171606454	1.90081748516181	1.95862667976016	2.22846597412345	1.69060001260361	2.04331644268434	2.08927820306335	1.65481536522047	2.52355854471938	0.885771920163337	1.93271422550061	1.66002347001569	1.4724551857554	2.11408141587379	1.83258817282768	1.84922001237993	1.43086832158584	2.03771754856844	1.66564059009501	1.91105123624309	1.99460021680758	1.64471411782213	1.53982902272464	0.95620738799924	1.71986956673551	1.95116317531812
MSTRG.111244	0.660655458583828	0.220417288360704	0.399688979428477	0.475134371737663	0.625549768097136	0.626074020139203	0.463689790482119	0.511249574879971	0.428015638963811	0.538045409804687	0.0749053114425292	0.0996248608630021	0.995417159056329	0.761608996565155	0.334310142440723	0.539799131317228	0.684911026745547	0.593291494836307	1.12640138748274	-1.28160988577173	0.395497432063153	-0.147298924469009	0.568339858526607	0.83015940770215	-0.0332735084143574	-0.111420624047753	-0.432066598454326	0.565842013640928	0.454280642097466	0.00176147896787586	0.328787402476274	0.280815506071929	-0.378466486098751	-0.0589029447650549	0.378211469745666	-0.245775508127976
MSTRG.111245	-0.300603907296741	-0.306028514531959	-1.21279251199133	-0.2015648504098	-0.202593575717723	-0.647477998048161	-0.463434779581498	-0.954829254068325	-0.685361870053352	-0.311715766171352	-0.40048450543085	-0.861932060634672	0.644659534103361	0.444376564685154	-0.226243833914829	0.0347969940242292	-0.175452657655718	-0.302668756592519	-0.159455779394173	-0.359104742547956	-0.272900952928094	-0.539602116665234	-1.56334258537805	-0.686614579268211	-0.971112997996738	0.101360618344685	-0.466446792609415	-0.619089270245459	-0.192773434204032	0.158602536269257	-0.128440388087042	0.12634918602909	-0.0424782653352095	-1.24311352528046	-1.66099462632521	-0.464357622531893
MSTRG.111246	-1.09224824780745	-1.86481916976335	-0.336249682634629	0.00326863191654147	-0.354679213643952	-0.494434509766918	-0.205248234194984	-2.71643338604235	-0.399646350036573	-0.407406948913001	-1.46055618348069	-1.19262491886386	-3.31622908030891	0.0662441786769854	-1.05839684581373	-0.541491161970118	-0.931169484304701	-1.22807132206661	-0.51291043042166	0.0530649316397256	0.0853183599028182	-1.19379298702918	-0.225641563925256	-0.609713301796581	-2.87364154233435	-0.111420624047753	-0.612797599068013	-0.243737292631066	-0.947877725222513	0.300052362296177	-1.53008270936557	-0.324520520442283	-1.16331415613622	-0.0589029447650549	-0.902986609137715	0.030286969460382
MSTRG.111247	0.233367566501811	-0.127010675295373	-0.810586511169549	0.182602821348945	0.584314976932672	-0.27070553942958	1.043552814052	-0.764510247529511	-0.383536487239209	-0.678734231129532	0.48363403333443	-0.039674613701868	1.07614860458173	-0.0229182816095109	0.298130443735589	-0.199138232374777	0.0509263720124583	-0.241870948402259	0.241917992444803	0.0530649316397256	0.0561889944949379	-0.78470354636795	-0.658109493155515	-0.609713301796581	-0.0799944565127952	0.626235753846829	0.416459365207133	-0.341396927863688	0.346036685970839	0.790314783816942	0.453828087470249	0.798368523878547	0.371564101778985	0.551794655382532	0.0377796652489511	1.08268543797784
MSTRG.111248	2.59413626373119	1.95978500169714	1.5905180047208	3.02420787737564	2.85983638524277	2.83107311699823	2.70580987215038	2.81292414606161	2.71067967242906	2.62227927558784	2.48846787154218	2.19076558626729	2.61457049513018	2.90075454749719	2.41141038814914	2.61965560978205	2.64875315173725	2.15056166040243	2.85814880198616	2.09714290121432	1.66972606247757	2.82812265048965	2.65125219343079	1.79855760599908	2.73891382833742	2.493942548758	2.39078549370002	2.9955589334577	2.23802195333582	2.696463755385	2.90884042099594	2.30635596665	2.5189959355872	2.18047037834234	2.61713695019684	2.8571981305599
MSTRG.111249	2.56656676378592	2.43400417574296	2.61325871320209	2.90740539273688	2.79354052499552	2.84548545724401	2.80303319916969	2.64689851987449	2.56886528337376	2.57924069409569	3.03979256794853	2.87041627161795	3.28374638472262	3.37219477597884	3.0121548318727	2.74374424505452	2.93645906590334	2.66093475249402	2.82646632119792	2.37834295867892	2.50148171827298	2.82082526904247	3.01633451131583	2.73904944832506	2.83648237756212	3.11985618446887	2.87213904539907	2.91854398171081	3.01872514428184	3.19009901641986	2.97987623130982	2.95754877803463	2.90047359040738	2.76757585825548	2.95367017374863	2.83938329544299
MSTRG.111250	4.13687860128098	4.07822797925854	4.08462010997938	4.64171696903846	4.06302218330302	3.69760525005648	4.24386481950322	3.91322518330546	3.58117447851991	3.79434236312455	4.51942934826061	4.02566878271343	4.33283337265018	3.80024576875515	3.18556360942801	3.95988404912102	4.27048229501973	3.82184116522639	3.91981433722218	3.37748349691088	3.79824535017091	3.82009058546679	3.81473159712182	3.87816338372843	3.86024334078719	3.96956144308268	4.32647933807417	4.10953678660227	3.86409928468128	3.97796332115605	3.56452659401753	4.21902350480083	3.53381514029531	4.37090704195905	3.65650521440229	4.90314976394082
MSTRG.111251	2.00063445393032	2.0617776360546	1.99370905217412	2.13429856614978	1.97590280734737	2.07403328324168	2.29394018815649	2.15199865598873	1.92157578980824	2.13300488453375	2.1227198429555	2.18183394992987	1.71568112674801	1.74318597880452	1.69060001260361	1.89655504371424	1.77099214417044	2.4375242340949	1.9100066740469	2.18155756457707	2.34167085716142	1.78528062621734	2.23102068287897	2.26465000484567	1.72798189281726	2.25698721700102	2.35185252525036	1.90560025159957	1.99444783787314	1.27462184322958	2.11309836818267	1.84994053670488	1.55971037691354	1.92818515804692	1.82372627929999	1.9947355075352
MSTRG.111252	2.72005172465314	2.66626932497211	2.90270492397919	2.96698837267357	3.01529998781429	2.81651534523965	2.54646404683889	2.91386173949686	2.60967660221783	2.43495865050555	2.58048965281753	2.62564027016084	2.3481532395247	2.61085011976562	2.16249485236579	2.74374424505452	2.5108549975975	2.67676844103746	3.0430207315707	2.49604466529434	3.31723540240437	2.91292802671908	2.90696918559038	3.11257976081787	2.43268366193631	2.6974141440595	2.73513928600897	2.66555458191549	2.73091948103112	2.73849777876922	2.31340976152781	2.55750589087418	2.65459053946065	2.72681150351772	2.71642641137473	2.41926091472041
MSTRG.111253	1.27644993628093	0.988660987662454	1.02896051620077	0.727154133288152	1.13413841193673	1.11273033538224	-0.354556060954804	0.61768396868152	0.253581817106664	0.99632626472295	0.739250823754534	0.671541941638381	0.771293314101914	0.70720024007682	1.44801256691029	0.569917304794733	0.543161859399062	0.809794428620067	-0.0447182205145569	0.765898098089377	-0.913849842706419	0.293261683159646	0.603818851532833	1.51924994304837	0.400244742526134	0.321137404063008	0.435204459378201	0.592531350596346	-0.742692770067203	-0.23801675437093	0.371683132648714	-0.381337717719087	-2.03058991397634	0.387152838214588	-0.574805173569501	-0.0122089806601244
MSTRG.111254	-1.15762733757668	1.03954793187392	-0.441025563407636	-0.543883983827286	-1.61886973838493	-0.00633582166156776	-2.43318535918615	1.17754480901357	-2.41326387603945	0.909639348681627	-0.713687134878953	0.770180801571744	0.285864998132619	0.488060201611437	0.815873935038608	0.628330577275591	0.385952620868011	-0.366141850379437	-0.0447182205145569	-0.292511545590503	0.0561889944949379	0.452834482728271	0.15528143029512	-0.686614579268211	-0.339408589728373	1.41227103281397	-0.501666327808242	1.4161518970296	0.630744026515869	0.207309787775409	0.143185273131371	0.0638763600972703	-0.625452558608785	0.161038960481656	-0.517261994023514	1.42286575682739
MSTRG.111255	1.27024854168145	2.83059947853581	2.45437140007324	1.56636462671814	2.02295664558639	1.67201047178406	2.05826457547929	2.49692613854779	1.65142762844039	2.0179982435771	0.841982882298917	3.34463907624889	2.86800024869067	4.15215970064817	1.52829187798543	2.64109247398795	3.21880340794341	0.377739892356315	1.69154715927217	2.65634261393826	1.37170838574342	1.66002347001569	1.3524369941433	0.38033757694337	2.47369965224501	2.50145807697604	1.35414427415673	2.7390659259189	3.07745350709419	2.63547948632896	1.80417855470196	3.43164809326141	2.49854146268684	2.62696111596498	1.71986956673551	3.39730267789492
MSTRG.111258	-1.33534526107517	-0.371002785040242	-1.0382444048461	-0.908196037697231	0.148063891290199	-0.312761486756646	-0.643905000433637	-2.71643338604235	-1.82948932382899	-1.25880339805454	-0.44818745140541	-1.5023650022082	0.251513367780406	-1.4869630553863	-1.62574050665029	-0.360183350017309	-0.27698577407979	-0.366141850379437	0.39206179593204	0.668967434814422	0.0264593386504905	-0.205713728956356	-0.225641563925256	0.178316042812186	-0.0332735084143574	-0.0225082340392302	-0.183057454776973	-0.152271425346008	0.454280642097466	-0.23801675437093	0.56889039260446	0.532236175268437	0.580613839822197	0.201272120650242	0.678293745885771	0.841499113290035
MSTRG.111262	0.770182267703936	0.0816245603575012	0.927392969733325	1.50544298209126	1.68547369414962	0.813683063990878	0.782560362594842	0.651485907856207	0.428015638963811	0.817408822000113	0.557957375024519	-0.503915609171401	-1.16933870452308	-0.151079792400145	0.102225723577348	0.0773538324841265	-0.567311419851051	1.07171356498621	2.00297292737	1.14800019441728	1.24835642661004	1.77020543106169	1.82790434391095	1.8674246807514	1.35912759897993	1.01026426733417	1.07220227262076	1.43101649190138	0.59335293319327	0.656395852858495	0.143185273131371	-0.940593142708489	0.229854004490078	-0.0589029447650549	0.148598096328117	0.15074382317648
MSTRG.111263	4.24122670802076	4.00169650164983	3.93825487044438	4.75890729598976	4.88771019905087	4.50857978153256	4.01696077521082	4.14742074560405	3.96455848294822	3.79434236312455	3.98977280069637	3.5196563067413	2.22962474379808	2.45997560369975	4.21405260935104	3.19401381303709	3.60508040982498	4.26575185019148	4.82791089477582	4.5548649613471	4.67308542136135	5.16769838996071	4.58955232021753	4.82848167431314	4.42612640866504	4.11383204544391	4.03081376761549	4.49978661433623	3.83435897988384	3.9316074025675	3.73438222228469	2.17951221546778	2.42457686519073	2.83305680945957	3.41553964782175	1.92887337200406
MSTRG.111264	3.14803239586886	2.96829485281617	3.23152007285003	3.67564867353061	3.93561044798072	3.30429993097821	2.93222545103775	3.31809559154698	2.82427186694137	3.08913014559839	3.04410883749126	2.58895003694943	1.39217669075899	1.69739886604224	3.27669798545891	2.11656389100741	2.6066133085546	3.13784633150593	4.39609242637721	4.07680552286138	4.31103908386035	4.49008728705081	4.14483816127099	4.46505502600656	3.81627272734132	3.19593966521671	3.30557546686632	3.50076737160298	3.21920627079289	3.31758624884664	3.14969719425118	1.910366185702	1.39241493185154	2.47114628786986	3.00857485006031	1.69794127379138
MSTRG.111265	-0.246252391133228	-0.274606755961877	0.516214208149046	0.453794883132828	-0.132168873065819	-1.08408470707186	0.402953068103403	0.134755606106506	0.0901503996373032	0.346002746727831	0.264399449154164	0.671541941638381	0.771293314101914	0.70720024007682	0.502734081547907	0.656673595717415	0.932426585583765	-0.0214607217585316	0.0994826452093638	0.942169458141031	-0.00389587041262498	0.113818351917794	-0.744703718319403	-0.00651393419953015	0.433889893611276	0.6802125761472	0.25702638295402	0.128696556997413	0.390313511691373	0.0559586061085035	0.0405871638183866	0.243721566308693	0.619019997141594	0.387152838214588	0.284242294445311	0.522262041823694
MSTRG.111267	2.30966356203118	1.97946596228419	1.8786930499909	1.73948079823845	1.81588767598003	2.26483449579499	1.19453384548596	1.64842927051593	1.89870414483973	1.38702153457689	2.31358227992539	1.59250574281923	1.81311540396449	1.67866923751169	2.52533791157667	1.70628960824596	2.00527306793874	2.44678817229278	2.02940609506542	2.42855731424656	1.95655717699493	1.62693298543067	1.68614202285263	2.06800884894751	1.84514634760291	1.81343774022227	1.80693881280963	1.76015313194868	1.38843551540336	1.77225699326507	1.74014435726751	2.32866909758721	2.56889823289981	2.47934993473689	1.88903013238088	1.90623377729632
MSTRG.111268	2.42580564296955	2.54383193933415	2.60670251074789	2.78885330721918	2.37091398581666	2.85975524296874	2.42953152220902	2.63004271958604	2.78383072573162	2.17077080766484	2.58642067194149	2.54086191280849	2.27308273967431	2.70640972666376	2.59409509534881	2.85188433232322	2.81834745282214	2.67676844103746	2.43240721539498	2.71416779509719	2.85860411569748	2.11855906527989	2.13727990957037	2.26465000484567	2.31121800019019	2.07755394301042	2.46563450883163	2.45625503742495	2.3765316591508	2.21486214074218	2.58351353242508	2.86897409735117	3.12390536549286	2.39513547784658	2.15104466000097	2.71464061450513
MSTRG.111269	0.688826512578924	0.500204602938149	0.927392969733325	1.26322389733071	1.01506043959224	1.03102181029034	0.550254032781076	0.951988920341196	1.08405514620601	0.859129701059947	0.605460874914169	1.24345550979003	0.696654315581052	1.26694900641232	0.961779162167755	1.08981988886307	1.12384877395503	1.43037736645472	0.915841716453644	0.288798685153779	1.08490228129599	1.15616483333369	0.106644592198104	0.622709333572341	0.70586633042014	0.967490745212874	0.659019691076438	0.424445186890553	0.433271830859168	0.656395852858495	1.18863483352645	1.52614501527235	1.37007011531834	1.49853307075101	0.818984790202785	1.37420443444181
MSTRG.111270	-0.436002775630913	-0.93263324626718	-0.286583647238387	-0.522578548377436	-0.824482019740685	-0.151428372686847	-1.61136690249962	-0.445844966087843	-0.483009845612367	-0.483585248797582	-0.0668365018616822	-0.241139799938547	-1.47968225420305	-0.48937613208726	-0.882001668090967	-0.478489307427811	-0.225326195631661	-0.733672414203979	-0.739619720966011	-0.747845382075427	-1.16507186061108	-0.78470354636795	-1.15482891381433	-0.276815446755734	-0.457817585786093	-0.534699857561142	-0.0209835872048593	-0.815618468707223	-1.25374220419391	-1.68353194287113	-0.189489908757371	-0.50216038591664	0.179345593103629	0.119651531369561	-0.408634713387406	-0.147766779578621
MSTRG.111272	-0.436002775630913	-0.624659046097915	-0.387686662047859	-0.362595065476335	-0.570541050911987	-0.400740212823475	-0.253320833614565	0.0358438732189773	-0.00522620834172617	-0.288752813694452	-0.0300742673553958	-0.593083922546364	-0.451104069904014	-0.48937613208726	-0.454110222957644	-0.250847918491812	-0.127245777593432	0.593291494836307	-0.350728211038274	-1.56629763791479	-0.558069884830268	-0.974796452911304	-1.91849280686407	-0.056673875404754	-1.37498938550335	-0.96080009112442	-0.775688241419702	-0.291740914856027	-0.329714766642945	-2.66193092543959	-0.900291940278862	0.12634918602909	0.41586772053064	0.161038960481656	-0.634739205589788	-0.0122089806601244
MSTRG.111273	2.39763485588829	2.30475787509553	2.33252099178258	2.45742258989972	2.31529510578738	2.81162992667793	2.74304061111793	2.95504854736774	2.63559799606835	2.85659532497257	3.03979256794853	3.20394148567167	3.76978033790788	3.75178849837276	3.23902485072179	3.17454413843149	3.43490119628467	3.21577872919029	1.95551647706375	1.77883706700472	1.86713663814734	2.08239964230303	2.38170101080928	2.69425667762065	3.04680099070032	2.84649415099905	2.98775781095863	2.90795754761251	2.80638878103852	2.76314262555288	3.12483700098334	3.48228907318918	3.44039289833837	3.58058315245748	3.33580717594184	3.44912468826244
MSTRG.111274	3.31849452607176	3.52517067304324	3.59498875063069	3.57794009125946	3.45630178209226	3.7264440345462	3.3967568882325	3.55083700577988	3.49992222614758	3.60348740228107	3.69540788548591	3.72266403775912	3.85518929292551	4.03371744642471	3.82656480623502	3.74900961961664	3.85951004766871	3.38917194041156	2.86916678555525	2.63938630721407	3.05176114628117	2.97997957838651	3.11184237270933	2.98201853459776	2.9913872444244	3.29007286298278	3.28763652536351	3.57290742273024	3.48980387115632	3.46006142811593	3.39294542722381	3.82446104747657	3.29970433924859	3.79622674645418	3.7532094821264	3.71316931112727
MSTRG.111275	0.888266371271058	1.01432880957827	0.77199704920945	0.813457134860381	1.09062776965775	1.09675465321135	-0.113657133042873	0.978864140271995	0.852028724076331	0.613119057543538	0.739250823754534	0.839971943856785	1.15260082053147	1.2918114549782	1.43140637755117	0.865357257444292	1.04189028207043	0.92033017212563	0.582612304481263	0.635153895179138	0.590963173123131	1.03526701273071	0.945479763569819	1.12834855257723	1.17242863262072	0.481736795383662	0.973064282262465	1.00388412816421	0.883988051634679	0.790314783816942	0.675449862419798	1.01198105514403	0.371564101778985	1.44926751046332	0.702715807356536	0.716947366044412
MSTRG.111276	-0.376412273020726	-0.43904185535919	-0.103433604476656	0.0466759762544591	-0.132168873065819	-0.00633582166156776	-0.709453008669243	0.396333100142769	-0.161268704333704	0.417559512149661	-0.0668365018616822	-0.0189321188429776	0.285864998132619	0.177153771455345	0.437704457207157	1.02607017830724	-0.080597756451999	0.256545430351437	0.0486979339152684	-0.839954874201244	-0.0989927560740405	0.452834482728271	0.247896321385156	-0.162549789098157	0.466768253145482	0.06124119238795	-0.099745773357119	-0.291740914856027	0.754471055799732	0.108193234182704	0.453828087470249	0.485335624886568	-0.167647451295441	0.699557227099882	-0.259642303979726	0.397952694832491
MSTRG.111277	1.55676811383595	1.90595079338051	1.71765305690477	1.77001829540137	1.68547369414962	2.04934402240158	1.48562447425306	1.96303084045023	1.80340943318169	1.90800840510466	1.6878092787361	1.60592289945644	2.29010590293355	2.36944410000221	1.63366917638836	2.27121431834016	2.17828237078407	1.84899272509608	1.54351292289249	1.80947904775326	1.42964230516713	1.22412136851392	1.15132056960569	1.60241123617353	1.4928344336834	2.11722843377832	1.84948568580023	1.66276557465362	1.82736366265557	1.1555643175973	1.77251669754564	2.08829717055616	2.11093627857197	1.96370361799154	2.12417385813247	1.90623377729632
MSTRG.111278	-1.06063720098794	-1.08782396809433	-0.676602384946133	-0.880827966698964	-2.52749625134018	-0.356080311582396	-1.18117020982248	-1.06031489127496	-1.14686020169637	-1.30413441885795	-0.44818745140541	-1.75331349989063	-1.87561652534655	-1.40476881559794	-0.967505002824166	-1.79400020748853	-1.53991903684857	-0.0734874185241349	-1.37402795116754	-2.39328069616329	-1.23536221867159	-1.08014333094197	-1.04086139377686	-1.66584926826322	-1.62915665691232	-1.04587762238781	-1.9857774567652	-0.681670831946093	-1.4741807054488	-0.991487194746753	-0.900291940278862	-0.296929575971148	-1.16331415613622	-0.500142962152403	-1.14299211597349	-1.12653522996105
MSTRG.111280	-0.541139512278144	-0.585575858369462	-0.882553463892948	-0.801707399287125	-1.1328765331319	-0.702326133793603	-0.0275352993637906	-1.06031489127496	-1.09347479326704	-0.0970431980052839	-0.309564738014661	-0.562744656316628	-0.697266272929951	-1.32700606403444	-0.454110222957644	-0.748904500069875	-1.1070045811704	-0.302668756592519	-1.27367022827394	-2.39328069616329	-1.16507186061108	-1.60093769740958	-1.27857764247763	-0.76784694185759	-1.06198326169389	-1.23274617093097	-1.1142561100656	-1.52677196098589	-2.05232525053425	-1.87307128894788	-1.12038836593828	-1.86611111615869	-2.60768092537332	-1.47705774379482	-2.27269923768104	-1.55874700006031
MSTRG.111281	4.80914229294624	4.36554364768104	4.60563041606656	4.63639928693657	4.4289322945544	4.08131813697974	4.43040557181247	4.66242372667131	4.55735156638895	4.90844390055213	4.89648102400669	4.81433342872423	4.46987010889934	4.47474716274726	4.99511697074985	4.56983665292285	4.82097616901519	4.68521030515297	4.14199934203032	3.63866913530624	3.87323203205231	4.3037378679222	4.55598234463605	3.96557423836947	4.5172254639623	4.35692730352618	4.46176019670747	4.34357810727946	4.46391741475439	4.54038259627462	4.79643512575447	4.43495287153327	4.79288025652742	4.81358960294751	4.74503889007684	4.67776520546723
MSTRG.111283	3.69695733372329	3.10298529527204	3.03066420893275	3.48501281690022	3.13792578017145	2.8358932456203	3.10423033296679	3.69962014370135	3.49992222614758	3.60348740228107	3.56030236793066	3.5071970132065	3.37433049712681	3.5553165738463	3.94536523178921	3.11450715664873	3.80154185629505	3.5864748488044	2.82080234834783	2.38852662424372	2.6599380907023	3.11139456297684	3.36025742295441	2.98821662510775	3.42274061414586	3.14885971667299	3.17504992240864	2.89729285611338	3.12735890857594	3.2667863571062	3.76688266809012	3.37488233250281	3.83237021369289	3.93392110135011	3.63445846389813	3.73581543667951
MSTRG.111284	0.920302523025969	0.536087381942083	-0.0198987200752313	0.616276575088205	0.5418668579772	-0.229840917097653	0.05373380676278	1.08162193753674	0.507912394057914	0.684478567679821	0.533605896919817	0.805498354537791	0.562975499802982	1.09397540560447	0.736986752091524	0.913130698746619	1.2569454983725	0.99800655910619	-0.100946665454945	-2.13809065834921	-0.0989927560740405	0.160814613541994	0.603818851532833	0.0888589544453855	0.678058058730374	0.387537420956982	0.318896620779883	0.644472957506774	0.702738811178531	0.912851686633661	1.03699177251457	1.02296969570999	0.619019997141594	1.76328671195433	0.65345113644367	1.10273671084714
MSTRG.111285	0.331933152042301	0.367082870078283	0.862832844253618	-0.0414853608984175	-0.132168873065819	0.557694193953908	0.70920400886807	0.978864140271995	0.400368917008089	0.77444540725326	0.651449963446265	0.226650662683937	0.446330218830957	0.70720024007682	1.13586662675506	0.889441715434295	0.317936400308313	0.780784587339405	0.442110360427103	1.12382098187785	0.689105011173411	0.113818351917794	-0.164670304691152	0.38033757694337	0.70586633042014	0.732242536736357	0.810281103594159	0.267669299429728	0.474987904817995	0.344279709965344	0.605291771671559	0.664429662574555	0.728460400405723	0.520335196811291	0.576248641932273	0.690692649988351
MSTRG.111286	2.09136776275791	2.40033030092529	2.27579467001431	2.03720788453869	1.88543723771699	2.11426572348244	2.32700944500988	2.04161217169485	2.03079198738433	2.27847616346541	2.09802205139915	2.09885886238295	1.66437982802855	1.99103235017758	1.29119106541336	1.71978508635847	2.32410562279698	1.43037736645472	1.91710230593478	2.08467011537688	1.65036448696276	1.7549710453334	1.73496036320957	1.29761291189952	2.34697841496714	1.90695291353768	2.06340330068373	1.9782397015135	2.29153342212844	2.09054624785693	1.89519693795894	2.30635596665	2.15080461181725	1.90401088592636	2.33414655884629	2.35384044004927
MSTRG.111287	2.96048542778103	2.98136828822051	3.31834336689975	2.65267341428524	2.62586355598292	2.47099308214668	3.25789517458415	3.32858099578824	2.8155762388572	2.86429891458845	3.21079973583113	3.24953465829787	2.46519275793461	2.39835018628816	2.82776419887356	2.53057338962199	2.78724429105459	2.83330516055606	2.5212321569278	3.15693747690844	3.15840518635531	3.09938208505618	2.60822596686115	2.41944378159189	2.79177014659225	2.86990911608481	2.62515594587856	3.12002421578918	2.5278895835495	2.20290166129766	2.98679116527735	2.37657603372832	2.3118674435967	2.42091995752925	2.33414655884629	2.80919415761022
MSTRG.111288	-1.22611045591783	0.129387866588633	1.77725201611387	0.813457134860381	1.47598896838076	-0.494434509766918	2.42953152220902	1.83649963236798	0.852028724076331	1.18858755068966	1.02780437300191	2.00069645429131	0.590720572193912	-0.875656340079384	1.09427428035745	0.738507420548975	-0.127245777593432	-0.81991713654341	1.17456714144979	1.19517584577784	1.6108439338951	1.39109112896431	0.247896321385156	1.39413114100652	0.786212825684377	1.26108695559117	0.947177513759351	1.33944095164306	0.852682469043263	1.46691681543459	0.28457706409416	0.592488814536707	1.49922500426427	-1.04186489800719	-1.5414468819605	1.37420443444181
MSTRG.111289	4.28724982063714	3.76706584383941	3.96413114477423	3.94687509253663	3.79358707876904	3.83153989062652	4.24602773710653	4.4839727199254	3.77663149234456	3.91422486840516	3.68990923812413	4.09748043680625	3.50036020143404	3.43213055472858	3.81700792371623	3.79116796631432	3.97994065377512	3.54825360308113	2.98511618056548	2.90360259289944	3.97401579935382	3.41744400391263	3.41620937925861	3.40439045165601	3.29124936374197	2.89295011725147	2.70841947028346	3.56619027544748	3.05356005733744	3.05024436505703	3.1921976349021	2.51143282455951	2.79539599417891	2.89569430699174	2.78092828634379	2.74046695904035
MSTRG.111290	2.17008457413252	2.03067256380544	2.42485998048742	1.58120139124739	1.3463318694818	1.98136259655434	2.54646404683889	2.36052180490234	2.00654721505511	2.10726694536051	2.14700193443873	2.14554396403026	1.29432919751438	1.60122013350391	1.55919319604301	1.73315549207784	1.69258677448491	1.3925255275844	1.59308814107351	2.48659475562741	2.01827664093919	2.27626353761741	1.75087282296891	1.60241123617353	1.5855630135043	1.81343774022227	2.21211018139931	2.53404466107182	1.67461974155548	1.7395126552548	1.69018171310381	1.91627185204302	1.51966985656391	1.36322464588404	1.59496383098602	1.84802991384548
MSTRG.111291	1.9588297880844	1.65168739879463	1.45108711937123	1.79144170667638	0.645733461541822	1.57155543363864	1.90244191016779	1.45143191858161	1.33345648921272	1.63532984268934	1.8345658782965	1.92777910719167	0.617942119774978	1.36392696436676	1.66241539793561	0.378986695559157	1.80865274597	1.14183722540489	-0.189624908966133	0.600528782430639	0.900534455216929	0.957545827781177	0.672261950366185	-0.21855164179881	0.73314871208754	0.0199741077450403	-0.183057454776973	1.77187702466789	0.68507412604505	0.108193234182704	0.605291771671559	-0.269856410057749	1.0983007697958	0.161038960481656	0.437620775510281	-0.101151182957335
MSTRG.111292	-0.143331532486541	0.622073798880588	1.92158544229043	-1.56080785787674	0.453029437228121	-0.594638922434979	-0.643905000433637	2.0917182706908	0.446156772111609	0.649239971391941	0.605460874914169	0.294511737923903	0.670891148892108	-0.0855763546055177	0.502734081547907	1.93177228045819	0.543161859399062	0.92033017212563	-0.982073233028777	-0.428921188875162	-3.54900099264386	0.113818351917794	0.334922686559989	-2.48123110033451	-1.26293716887894	-0.597538565862292	-0.365670594650278	0.363763549912806	-0.521476843480383	-0.607637231148611	0.328787402476274	-0.217188144724919	-0.378466486098751	-1.35534883665572	-0.762637297241059	-0.58746899300819
MSTRG.111294	1.02713807707045	0.838693298900198	1.08663694583393	0.805055482280711	1.32145278536272	0.99699706100575	1.00320271432918	1.00524785762146	0.724055487646709	1.09565726192577	0.801763577074302	0.805498354537791	1.39217669075899	0.79677397350434	1.00730969029653	0.959372744300185	1.08345145031182	1.70200095235818	0.872696559786908	0.702006576353725	0.323978292973814	0.875398027035072	0.672261950366185	0.857502227028994	0.75992472562682	1.11195852996409	1.02348467081592	0.942964733415312	0.68507412604505	1.20437253384729	1.41056422395939	0.73295288483581	0.862554194649698	0.315648081011237	1.02670158922633	0.551735020841915
MSTRG.111295	1.98557254218446	2.23004977294913	1.29672485966703	1.91760469369004	1.38286409273582	1.93718778602848	1.92421662857963	2.1637582763922	2.09256132490075	2.03629934680887	1.64298270978758	2.27296707509891	2.06135309364306	1.99103235017758	1.51258941658803	2.07516463228517	2.04788697970637	1.79198032180799	1.63241964753403	2.5694950013175	1.99544014176143	1.42997972540648	2.04994222202681	1.39413114100652	2.13832737501751	2.01591829408951	2.10497128693891	2.00828511425802	2.37101828404257	1.91105123624309	1.93863959035759	2.04582915995961	2.18960076169951	1.49853307075101	2.07824617056435	1.74972525193098
MSTRG.111297	1.07772844359786	1.23778263000592	0.818129735622786	1.23222581712412	0.868184826841211	1.12853104662379	0.306766699689305	0.435664471464666	1.22205651410703	0.718876924956965	1.60842440236291	0.733976922785295	1.01602748392957	0.571649025769959	1.15622161522005	-0.0542786096139423	1.18239986809287	0.124228463796149	0.518743193152471	0.79681319406062	0.88405176766165	-0.147298924469009	0.737604565856351	1.01149527823849	1.00345424977253	-0.206174612961887	-0.183057454776973	0.857518417695268	-0.12888759613737	0.108193234182704	0.640797247495667	0.592488814536707	0.127004539885507	0.754669973728839	0.378211469745666	0.551735020841915
MSTRG.111298	2.00063445393032	1.99888204840965	2.40232337361333	2.27782076090608	2.24426909768385	2.35489945250959	1.99793973176256	1.15415535688595	2.10117352186004	2.34238447856284	1.86416145651637	1.63238857576999	1.83647942607136	1.99860330406971	1.93401524495771	1.28401567719378	0.886204586039461	1.94364476861809	1.74834649033202	1.34910807482004	2.07019672930111	1.66002347001569	2.10049493044753	1.23644219011305	1.37653449316414	1.87259113453408	2.05130338021374	2.2113533048856	1.2866933986712	1.68895904605119	1.34749480843444	2.02957572994838	1.9087627430709	1.25270489368054	2.13318651551882	1.10273671084714
MSTRG.111300	-1.82621746161113	-0.837733891165409	-0.387686662047859	-0.632398770769055	-1.8256256807891	-1.32103786262296	-1.00622733536297	-3.11060709072036	-0.74585732206096	-0.564011309599862	-1.78870863859561	-0.937773435534039	-0.838129865226978	-1.18302726531738	-1.25940358854786	-0.607370412358229	-0.850685736107807	-0.241870948402259	-1.63953131919962	-0.839954874201244	-0.13213763360709	-1.31716700442338	-1.15482891381433	-1.51797539513128	-0.0799944565127952	-0.804361719161259	-0.91118870461391	-1.21769219038328	-0.60593781377965	-0.607637231148611	-1.88657045834057	-0.779186371179228	-0.625452558608785	-1.13898290800983	-1.5414468819605	-1.03606274459609
MSTRG.111301	0.295755587794639	0.175620416413962	1.02896051620077	0.718232946541906	0.257040632079697	0.246270305731417	0.402953068103403	-0.24591637625362	0.343433436140052	0.637299870310666	0.172761339987598	-1.01782403207703	-1.26555500514587	-0.0855763546055177	-0.279925897427201	-0.905849179598039	-0.702052182071546	0.946689730450619	0.124219979277368	-1.04394737766941	0.248727942585605	-0.466356093457029	0.568339858526607	-0.337531646568441	-0.586820995878216	-0.111420624047753	0.378222292528121	0.644472957506774	-0.947877725222513	0.108193234182704	0.28457706409416	0.664429662574555	0.656430195794993	-1.75642165337071	0.841155007209759	-1.55874700006031
MSTRG.111302	2.08431543264344	2.08012378016298	2.04310405986223	1.90193227545132	2.33407399004223	2.81651534523965	3.05079350935807	2.29786906288518	3.28115345206445	2.89470839626937	2.51979852056876	2.54435044477373	2.38030379062489	2.51380230204097	2.12167401055325	2.53821063878728	2.40008561774111	2.44678817229278	1.89570984846879	2.94559152956258	2.47970714675459	2.37920925475189	2.23102068287897	2.77534287577879	2.82384822674994	2.6974141440595	2.47924644044928	2.49920479616773	2.6512833039518	2.72183084261535	3.09954090007481	3.21398628187302	2.15080461181725	2.61211544079358	2.90714007219319	2.62042391433613
MSTRG.111303	1.65046948095132	1.17088409153769	1.5905180047208	0.796604615245694	1.09062776965775	1.46357869590516	2.83211919081971	2.4875993086213	2.53112118969123	2.61924730948318	2.36279074722197	2.40930260712833	2.11965179448697	1.85584749537654	1.69060001260361	1.13080661974316	2.18784111221154	1.53831572163536	1.24392862180946	2.00748033068915	1.6108439338951	1.52284834878541	1.68614202285263	1.51924994304837	2.24642165466755	2.00538473018063	2.15671415737816	2.10414443137541	2.14417423584354	1.82002083737806	2.49897574071146	1.89848182998051	1.92418183695344	2.17037172196489	3.00857485006031	2.13764137292574
MSTRG.111304	0.928201627833815	0.922419459747102	1.08663694583393	1.28755157410252	0.999460112535437	1.52456048617054	0.897095498648897	0.716802810476562	1.4859202786146	1.25260106158782	1.11244809417348	1.01109020601864	0.352207727154529	0.631308344052498	1.21561816829029	1.24721159124372	0.813970425786503	0.893480019319568	1.03151294242463	1.14800019441728	0.372049460388551	0.875398027035072	0.494651942531156	-0.21855164179881	0.180016100295836	1.01026426733417	0.378222292528121	0.78993954214926	0.68507412604505	0.469365773271667	0.867516685301647	0.485335624886568	1.01434477727356	0.781456424391583	0.466432507115048	0.188760244625014
MSTRG.111305	-0.541139512278144	-0.510449230440289	-0.882553463892948	-1.51801523695951	-1.1328765331319	-1.23765375695742	-1.49120832969497	-0.764510247529511	-1.58884694382564	-1.30413441885795	-0.548603097738001	-2.55790474927178	-1.87561652534655	-0.768966623528993	-1.05839684581373	-1.39449989005429	-0.931169484304701	-1.79936494263048	-0.0866827717397064	0.199072656692845	0.113871197551922	-0.266593927149393	0.334922686559989	-1.14807779472472	-0.655923252616904	-1.5681458502562	-0.959339250425354	-1.41622287472381	0.574287586620541	-0.607637231148611	-1.53008270936557	-0.534016067356319	-2.03058991397634	-1.47705774379482	-0.307616881704119	-1.55874700006031
MSTRG.111306	3.07520089738016	2.90452498214192	2.8756925119813	3.16216932002366	2.9918397060917	2.94253117278902	3.14188679623782	2.49692613854779	2.86361021849689	2.75251516228613	2.96891600020501	3.00055975622819	2.51672309894077	2.60093659314992	2.56394015030111	2.40253625024705	3.1520066541519	3.09134742161762	2.82834938144264	3.08361655335035	3.23513950814016	2.5913444262692	3.08070369179467	2.69425667762065	2.77873650363438	2.83464259961021	3.10653639288536	2.97034134516129	2.76914756223369	3.03683149356353	2.7308241760302	2.93445547959581	2.69110107515625	2.74733765425708	2.51050578527691	3.31804849773455
MSTRG.111307	2.81043693259815	2.48538169575131	2.67723239462477	2.68049795431574	2.64604289048355	2.3815173850744	2.96410792279413	2.02880893419813	2.66687485441319	2.41411653893084	2.46290405445141	2.78157238469258	1.59757636236093	2.37527183637252	2.37713598899797	1.96615028440684	2.37520092966846	2.6123635422473	2.67773482274453	2.2613048160425	2.58543521608824	2.45658368596506	2.27570169679311	2.66360305860115	2.55239086861367	2.3263349340564	2.69292583647068	2.52020951280858	2.41454636657144	2.56247266610145	2.48926941511911	2.71825282533693	2.3118674435967	2.45459770767957	1.89963239715233	2.83938329544299
MSTRG.111308	3.50301391736861	3.14134802445772	3.06454880140782	3.37862509365486	3.39203890438687	3.38544630416555	3.17404873347363	2.35026681119883	3.16273139138789	3.36368622068522	3.42452937555764	2.93562731846163	2.72510125244091	2.809006696724	2.66683508329618	2.37721077821605	2.6066133085546	2.83330516055606	3.14928203277583	2.74619907982547	2.62564827291834	3.01876390057352	2.7808994296982	2.62434678909845	3.09491636896514	3.4578447096233	3.24045672801581	2.83718476593933	2.57660557704215	3.33960225841717	2.91610347889357	2.2973331807642	1.87742118703224	2.69193862975801	2.85361651313915	2.82738334013765
MSTRG.111309	3.62588245389229	3.26944515859992	3.64703605781956	3.72101247272847	3.71696325790813	3.22568025510247	3.83639310031326	2.849789256897	3.4558352196603	3.36730504525597	3.59601843842503	3.62390387888173	2.93987352619213	2.93666845719927	3.00656033613925	2.88220654009908	3.16658289347074	3.44108443497218	3.36441553869515	3.32011608173936	3.51484858152219	3.22078527037307	3.20719671493468	2.94426016707075	3.02489023669621	3.22800470939682	3.38002613756382	3.35249988710874	3.12408505609071	3.40891889396162	3.04094891184296	2.92276871374637	3.00568034597118	3.24270572597973	2.88596833225364	3.53279332598512
MSTRG.111311	3.06448963240348	2.50361990896241	2.66466259102886	2.45473958408385	1.72395312360496	2.27196574049808	2.71208210012565	2.46876278599251	2.54170509457482	2.46904004318165	2.61571544669974	3.19287024288416	2.60779726165346	3.03197904950326	2.4613419766529	2.53821063878728	2.99752172839066	2.45599300355767	1.15068526260287	1.52558110578421	1.11346327388906	2.07014225938793	1.127140247265	0.685085912261745	4.39443527301246	4.17150309308136	3.96622573350628	4.44591875153637	4.14495543185608	4.34199673372989	5.3608287047716	5.34926125715573	5.24825948635099	5.3538737309587	5.29249194649119	5.15435658854299
MSTRG.111312	1.49429067474033	2.16278318175162	1.95293807335767	1.62481758729097	1.01506043959224	1.88232815135771	2.81473805723432	2.02880893419813	1.58748464481854	1.83147613161792	-0.224036693090451	-1.89731520581665	1.61118681358975	1.17639279113519	1.15622161522005	2.16669631877129	1.42802048268506	1.37322055627369	0.758826741673833	1.59757949950564	0.833442776620138	1.64357309844582	1.22152101356812	0.38033757694337	4.04848071390223	3.5294361649973	3.6323522494326	3.87148937736159	3.43537293041271	3.77884816979517	4.81403789004639	4.57499812918156	4.55856310895667	4.77745302375981	4.45637301561018	4.24899022327262
MSTRG.111316	0.813473090977212	1.46884069285025	-0.147087785030197	-0.565508775825665	-0.354679213643952	1.21986498052434	2.99530102312255	2.06688273900777	1.40939173325524	2.38227770072824	0.739250823754534	1.69021878110381	1.93717354560876	1.47664463823218	1.15622161522005	1.89655504371424	1.1631456640048	1.2726196117393	-0.189624908966133	2.58728780900832	0.726565678038274	0.414565273358287	-0.499108936482835	0.34213322838186	1.95350618610525	1.80131034205054	2.34195287402349	2.39692431374432	2.09150859717817	1.77225699326507	2.16279352268061	1.7804118869897	1.04287642431103	1.73615755983356	1.47248377395742	1.30665925069647
MSTRG.111318	-0.0785828402458964	-1.03421730080879	-0.238570658675143	-1.11585413081718	-1.43806425130953	-1.23765375695742	1.24731254779998	-0.0162770295368655	0.157760341098864	1.04232613748325	-0.104560047522277	0.733976922785295	0.953291588970151	0.847964751268774	0.404056349133013	-0.0542786096139423	0.132387312545638	-0.502134849100735	-1.81653238643745	-0.109400726764014	-0.166061932516127	-1.08014333094197	-1.15482891381433	-1.66584926826322	0.219135349697473	-0.066279585564884	0.626766724068133	0.0538446908900865	-0.160476917670674	0.508761867585661	0.328787402476274	-0.9839331890987	-1.61950432352607	-1.24311352528046	-1.43105177270994	-0.870543346978317
MSTRG.111321	0.489711636316634	0.242304679238236	-0.0610616424240564	-0.678779659640257	-0.276633256590183	-0.543666911119974	1.55705003841281	0.896688247051775	0.575397713658032	1.34359157651964	0.172761339987598	0.873640965385526	1.05638530820108	0.897401210113114	0.564958480409762	0.628330577275591	0.282686736290236	0.65853436946655	-1.14987456872441	-1.04394737766941	-1.7490449684135	-1.19379298702918	-0.93524147478084	-1.14807779472472	0.561133337064731	0.626235753846829	0.576993635736301	0.669758913401518	0.433271830859168	0.724908647733234	0.709289629553943	-0.0466607746767709	-1.45089903431167	-0.157214919394019	-0.0411300170421186	0.225800562539857
MSTRG.111322	-0.15998317269319	-0.338149902090581	-0.0198987200752313	0.129758737912701	0.453029437228121	0.15664537631882	1.02351882635533	0.0358438732189773	0.0192155547556949	0.239458134661849	0.00577443524459844	-0.103753835422943	0.251513367780406	0.631308344052498	-0.226243833914829	-0.360183350017309	-0.931169484304701	-0.302668756592519	0.750906091379223	0.79681319406062	0.141869886482466	-0.396649801339102	-0.425731054352235	0.857502227028994	-0.229985165935448	-0.474484322964399	-0.183057454776973	0.0917560152940902	-0.12888759613737	0.300052362296177	-0.389860790258402	-0.381337717719087	-0.103705813583092	0.119651531369561	0.251508045706458	0.030286969460382
MSTRG.111323	0.27112317341273	-0.155346559738066	0.305670682359253	0.625848878348968	0.453029437228121	0.691358964201826	-0.205248234194984	0.547607185591613	0.135573889431722	0.286086774312684	0.322409640311786	-0.103753835422943	0.285864998132619	0.847964751268774	-0.124524375584331	-0.00905344811761683	-0.444086887432637	0.256545430351437	0.915841716453644	-0.359104742547956	0.88405176766165	0.93067961991807	0.334922686559989	1.29761291189952	0.70586633042014	0.653476585583952	0.397467504195232	0.618735899294889	0.204418025481349	1.1555643175973	0.56889039260446	0.224810701793628	0.541157239904527	0.807754584584999	0.522385205650854	0.331536054937779
MSTRG.111324	0.821977527459827	1.23778263000592	0.133926175958336	0.956876464432187	0.951620703237711	0.712480209981213	0.167649386400927	0.951988920341196	0.686395780419593	0.986947631466462	0.717796459190725	0.209174638379723	0.617942119774978	1.17639279113519	0.890670256772894	0.936436985490103	0.862526123427884	0.524957820646015	1.38877854512821	1.19517584577784	1.22236797376701	1.00982235315877	0.999758109181703	1.31744005180416	1.32367077993896	1.05180605648154	0.838719331331556	1.29137692346778	0.944632147696637	1.27462184322958	0.531546725009849	0.719506139288677	0.985237466560677	1.19409887753776	0.494680094256616	0.690692649988351
MSTRG.111325	-0.9994200734021	0.129387866588633	-0.103433604476656	-0.751272586186409	-0.315128539672345	0.274949288447497	0.49312543845881	0.227318840973691	0.304188546258452	0.360600852044181	-0.224036693090451	0.451389118395727	-0.240885184929536	-0.184981642182565	-0.0295068673465904	-0.676402520082865	-0.77445568485423	-0.241870948402259	0.0357174293110595	1.2631672412503	0.274250000663893	-0.330156827836173	-0.499108936482835	0.302889597568571	-0.178236132427886	0.598470648125361	0.192383478533537	0.482677164327457	0.0473693275833564	-0.174233881556753	0.143185273131371	0.352259216417509	0.229854004490078	0.671190687782257	-0.0411300170421186	0.111698457100602
MSTRG.111326	4.69860884026259	4.90431297747212	4.6316975247182	4.45899764534082	4.46203366416896	5.09665502130951	5.16774122357026	4.9422209674557	5.08339721084977	5.10439735442066	4.99340874417729	5.02750594797273	4.88840512460434	4.85751479208101	4.69644017752046	4.85156459949263	4.87965914619421	5.02995731233445	4.82272497453495	6.04777886843837	4.69451146908577	4.78826643751829	4.70840077369822	4.72093719520302	4.82044176169511	4.8160977082447	4.84576463265605	4.89639616118208	4.97258477536186	4.90209562261542	4.91898902194641	4.93926990503935	4.79077893706116	4.65786164923731	4.77413894161382	4.92724362971886
MSTRG.111327	-1.49518359986986	0.00687707060792531	0.675055406448406	0.821810142877926	0.815704308496763	0.889825754678307	0.918950451344473	-0.126532445424942	0.789460612745351	0.929358248479828	-1.277064093445	0.27784336930363	-3.80168121831679	-1.32700606403444	-0.583135384183487	0.628330577275591	0.932426585583765	-0.127460728158369	0.850630270576894	1.2631672412503	0.670003488219694	1.72401100041122	-0.499108936482835	0.34213322838186	-0.0799944565127952	0.782461200832813	-0.333584395642328	1.00388412816421	-0.0979751612612653	1.29729816115856	1.11480480496149	-1.12235959801466	-1.29995258053206	-0.157214919394019	0.549568285062941	-1.55874700006031
MSTRG.111328	-0.0785828402458964	-0.338149902090581	-0.614004902316868	-0.168096402277884	0.257040632079697	0.061081681894235	0.13066801239769	-0.596397009133828	-0.517752466209767	-0.137498041520418	-0.497521799320435	-0.315072325151118	-3.31622908030891	-2.98064981994154	-0.801283528590154	-0.478489307427811	-0.702052182071546	-0.366141850379437	0.124219979277368	-0.0531879603236876	0.299328396935411	-0.69829291291593	-0.425731054352235	-0.467213180952387	-0.520877861941561	-0.307592110134652	-0.501666327808242	0.363763549912806	-0.893781474877533	-0.374721426969251	-1.69734353543495	-1.27549146453811	-0.456189988585721	-1.47705774379482	-0.517261994023514	-0.950930605868796
MSTRG.111329	2.09488104208209	1.82123462568463	1.57716590104534	1.60559521614345	1.95987086393681	1.3332908593629	1.85788101500614	0.924603537236042	1.7163982838328	1.85228496427939	1.34012489867603	1.62581753323086	-1.07914002962658	0.203598317836458	1.69060001260361	1.17066101956896	1.86931482701421	1.99506811169866	2.07769960770575	2.05939630698286	2.22872079232223	2.1768809016487	1.61836989049308	2.00826870715224	1.68671271724408	1.87259113453408	1.71788504392419	2.14978678040503	1.6198869224945	1.7228575073945	1.25886983429488	0.577659919891426	1.0983007697958	0.671190687782257	1.44379384482941	0.331536054937779
MSTRG.111331	3.57017975116066	3.36979497914648	3.34221965700234	3.39271105153372	3.73826749071109	3.02925597870956	3.70419496620284	2.64689851987449	3.32470307604193	3.56776101651536	3.42783644416662	3.25380265009396	0.644659534103361	1.27943378789915	2.99530583784129	3.15976749004923	3.41875582158596	3.94135682227886	3.68227735059815	3.84871725632755	3.92852790028591	3.68192843899182	3.7209067614313	3.32825738992615	3.22071815439619	3.26821093331208	3.33332215740343	3.71328466984567	3.37330292486516	3.6787721539863	2.98679116527735	2.00761566754501	2.79539599417891	2.35111005992714	3.59586206633823	2.17600005885242
MSTRG.111332	1.72037196380994	1.65168739879463	1.69310656334331	1.72173612724698	1.79796347603306	1.36030673652672	1.91337034994238	0.839183031596334	1.47270685632271	1.75618661868895	1.6988016235571	1.08001222691595	-0.451104069904014	0.466383714974117	1.8614893196104	1.84822019916624	2.13940120402315	2.2278281999975	2.10901992897085	1.7632685131225	1.76281812598872	1.9943270060187	1.43354803200893	1.74099457213056	1.64422815955403	1.72632381633385	1.49480983531732	1.89491805552605	1.66564059009501	2.16641351869203	1.8197526660237	0.12634918602909	0.179345593103629	0.455280312898422	1.92060600539523	1.19901438922385
MSTRG.111337	-0.969758831780957	-1.60828334922643	-0.441025563407636	-0.726701308267843	-0.940054507628179	-0.400740212823475	-0.158725960269594	-0.37607796398893	-0.787644512731102	-0.803374180767846	-0.656534322267996	-0.688128635743168	-0.838129865226978	-0.821325471032724	-0.0295068673465904	-1.51577673729678	-0.931169484304701	-0.575261638376701	-0.53210979390153	-1.56629763791479	-1.7490449684135	-0.876621375567522	-0.658109493155515	-0.76784694185759	-1.26293716887894	-0.534699857561142	-0.651828703527742	-0.501524926596746	-0.947877725222513	-0.448259717738567	-1.2444600600649	-1.712408547008	-1.16331415613622	-0.86528353970338	-1.93466646695376	-0.464357622531893
MSTRG.111338	2.38621069341089	2.34577313345455	2.60670251074789	2.28689974794748	2.29626855835129	2.45854560312179	2.56737166972971	2.26549191990135	2.4092658421543	2.51217529564458	2.57453415017556	2.31442026956381	2.06135309364306	2.02108066091586	2.07966443235317	2.1368263841997	2.23470729894701	2.48326027992061	2.06497857981911	2.49604466529434	2.52824576229465	1.82958349207281	2.21963081290768	2.27482672773827	2.15859288693005	2.03675746574621	2.05130338021374	2.3271241321331	2.02285215495177	2.03765683628175	1.80417855470196	1.72765431040374	2.11093627857197	1.98690590540612	1.85674767314621	2.48184307254989
MSTRG.111339	-0.0628397464659333	0.0816245603575012	-0.496412455036555	-0.400958655604104	0.0605646379832184	-0.446826885352069	-0.709453008669243	-1.06031489127496	-0.608455756791328	-0.64918696862094	-0.548603097738001	-0.447391752829737	0.251513367780406	-0.768966623528993	-0.967505002824166	-0.748904500069875	-1.1070045811704	-0.0734874185241349	-0.350728211038274	-0.661265392244424	-0.972674236953587	-1.45208653977415	-1.04086139377686	-1.0432211517154	-0.971112997996738	-0.804361719161259	-0.183057454776973	0.0917560152940902	-0.0979751612612653	-0.113151919645856	-1.88657045834057	-0.191557925062998	-0.103705813583092	-0.376552626748971	-1.32850695599466	-1.32651568961012
MSTRG.111340	2.26981102689385	2.47155011663577	2.25916886249593	2.66896954159561	2.77533474728031	2.67842967167738	2.54646404683889	2.49692613854779	2.32599492822499	2.45550394627643	2.36968548990579	2.17734731010856	1.89328585036869	2.02849595888999	2.27845349852768	1.59352485966729	2.47226350641505	2.09272254076457	2.83210814440899	2.07208855527587	2.47970714675459	2.96018928460978	2.89985056590279	2.86564286243362	2.66999808550297	2.21188870769718	2.2602107139527	2.38933342777407	2.15062428942549	2.696463755385	2.07467036682929	1.7343554835372	1.9545342765544	1.94012206965709	2.38029831462198	1.74972525193098
MSTRG.111341	0.435321653893479	1.51452378758454	1.34479201741138	1.39221802666356	0.999460112535437	1.36030673652672	1.55705003841281	1.00524785762146	1.32857516741902	0.977507630688387	0.040753909293261	1.20870136200696	1.15260082053147	1.12197428301012	0.736986752091524	1.06888142830993	0.209493407073706	1.09546885316853	1.60631814343359	2.41865329105754	1.97223634054508	1.41066645601572	1.82790434391095	1.50202657140056	1.4928344336834	1.41227103281397	1.22004973675615	1.67530465087604	1.33280006592552	1.02579067492527	1.56639840989969	1.7343554835372	1.77909171046717	1.65156795125229	1.33863274466248	1.46993917276461
MSTRG.111342	-0.519490273422147	-1.20141046391582	-1.21279251199133	-0.751272586186409	-1.1328765331319	-1.60470738637985	-0.463434779581498	-0.24591637625362	-1.35099336923583	-0.86997951928827	-1.67083425738868	-1.10257867393092	-0.914079332347909	-0.6224089629217	-1.93459425475441	-1.64819192186111	-1.67200594727725	-1.35110730113606	-0.611569095659001	-0.228857067193616	-0.750529312353234	-1.08014333094197	-0.355905352765142	-0.276815446755734	-1.15896416551761	-0.534699857561142	-1.1142561100656	-1.41622287472381	-0.441688266792469	-1.87307128894788	-1.12038836593828	-1.27549146453811	-2.29047056849494	-0.707977384885803	-1.0584755286198	-1.55874700006031
MSTRG.111343	-0.357083473590178	-0.045196679053711	-0.147087785030197	-0.565508775825665	0.358360591169377	0.187143199058634	0.0927136800063894	-0.764510247529511	-0.852686259044932	-0.358768126456963	0.557957375024519	-0.447391752829737	-0.838129865226978	-1.116090630721	-1.25940358854786	-0.825243723036066	-0.504383935283092	-1.22807132206661	-0.204949402441533	-1.92132758609729	0.274250000663893	-0.330156827836173	0.202331933567864	-0.337531646568441	-0.339408589728373	-0.307592110134652	-0.211932557114627	-0.815618468707223	-0.22580953642279	-1.68353194287113	-0.54078888353078	-1.50878220027294	-1.16331415613622	-1.47705774379482	-0.259642303979726	-0.653202430454053
MSTRG.111344	1.40654206898446	1.6017666945718	1.04844331960083	1.30553184597715	1.23083349443051	0.648165552909952	1.42582346751081	1.2005611052441	1.1574605630725	1.35821397665972	0.861679741362275	1.29406564872764	1.43871935353131	1.2918114549782	1.00730969029653	1.35492153836613	1.67909471148316	1.20870986291901	2.25336735677506	2.34735341934917	2.09188866306828	2.39894536542849	1.87222326441212	1.89407667018139	1.52441084409197	1.60598756045644	1.67120816470937	1.87331341081532	1.6198869224945	1.52571245965461	1.3038627450801	1.15869045205769	1.4144189381997	1.09079961645334	1.6335839476142	1.65784580968329
MSTRG.111346	0.500347829946719	-0.0189248682058118	0.429714440841517	0.635358087633396	0.850902574480757	0.77404969364147	-0.0275352993637906	0.61768396868152	0.179610760090588	-0.17912009439535	-0.143296532874484	0.00151637078130629	0.251513367780406	0.122764507758204	0.841239358786661	0.118691208821193	0.513060690377756	0.0772813107224641	0.820673518743794	0.827079693643077	0.463637961787433	1.13278220736404	-0.289303735604661	0.262548555831465	0.649703223962757	-0.25599237356154	0.298566601463462	-0.197279621267239	0.495402153182246	0.691058916457599	-0.0135844224193275	-0.50216038591664	0.278653778741236	-0.209002954781244	0.0377796652489511	0.461445838637126
MSTRG.111347	0.871977514626058	1.59327601833197	1.82321961541534	2.14098986355647	1.06087411117544	2.10630849204717	1.96680425142083	1.24552056616139	2.31862864163414	2.16246340153884	0.234495525456416	1.01109020601864	2.78036019385198	2.1006251749158	1.15622161522005	1.88462229908828	2.28900821538156	-1.79936494263048	-1.06353563168764	0.0530649316397256	-0.857330281731004	-2.42396399396356	-0.164670304691152	-1.2611570643374	-1.775278460863	-0.880461522399545	-0.733209184646148	-0.747090655179988	-1.73448406133972	-1.68353194287113	0.371683132648714	-0.0698220986401201	-1.61950432352607	-0.209002954781244	0.602444533768537	-0.297395323045042
MSTRG.111350	1.50489328671635	2.67031144466788	2.52561220803454	2.60507237266636	1.88543723771699	2.32092119595814	2.38311710530993	1.59731454091001	2.39065179900673	2.49242684798589	0.822013378859523	1.19100520413834	3.02368341656932	3.03566355975536	0.470585640472013	2.26201945928255	3.05087600716303	-1.11470855159019	-0.0585712181426574	-0.109400726764014	0.0264593386504905	-4.53870587283108	-0.576419875437417	0.262548555831465	-1.26293716887894	-0.416681703505583	-1.22762267992769	1.4161518970296	-0.00902378194720357	-2.34860446555757	0.837229174042778	0.485335624886568	0.229854004490078	0.119651531369561	0.987482100803722	0.888457233329365
MSTRG.111351	0.194597274110814	1.46884069285025	1.34479201741138	1.92924827994313	0.951620703237711	1.36030673652672	0.918950451344473	0.473951969644704	1.93769349370408	1.65914426668684	0.557957375024519	0.63274142598836	2.57344573175047	2.55032064748078	0.404056349133013	1.08981988886307	1.96136202728801	-1.79936494263048	-0.930213149394517	-0.0531879603236876	-0.348792156453601	-1.76693243820701	-0.576419875437417	-1.14807779472472	-1.49648299456259	-1.23274617093097	-1.41635615731646	0.199855662228819	-1.12351815896602	-2.34860446555757	-0.25323740829356	-0.0238654197819689	-1.81045440053874	-1.24311352528046	-0.00113573740122984	-0.0559947790703589
MSTRG.111353	0.258647435526135	0.794934655048333	0.927392969733325	0.753591398230136	0.429938217956246	0.85225668427859	-0.407968543240272	0.651485907856207	1.03695302197932	-0.771190231269474	0.203958615021252	0.709326209846266	0.285864998132619	-0.0229182816095109	-0.226243833914829	0.656673595717415	0.00840347721001057	1.14183722540489	1.19222264076518	2.13392702415929	-0.38828929467702	0.113818351917794	0.4169967571283	0.802288343172596	0.139806482459289	0.140394496131723	-0.183057454776973	0.618735899294889	0.229007709296495	-0.374721426969251	-0.463352061242819	0.692230710639571	0.728460400405723	-0.107221664452109	-2.27269923768104	0.261913649255279
MSTRG.111354	0.141227598258514	0.129387866588633	0.205095572693568	-0.168096402277884	-0.39534478314626	0.187143199058634	-0.581206146836304	0.61768396868152	-0.0811387812371851	-0.904471966021689	0.0749053114425292	-0.503915609171401	-0.0574381474642379	-0.48937613208726	-0.0762335178906133	-0.748904500069875	-0.567311419851051	-1.00960820058016	-0.695661175329641	0.528681146610516	0.395497432063153	-1.31716700442338	-0.836829322951112	0.178316042812186	-0.397398628324469	-0.206174612961887	0.0537003591269221	0.0917560152940902	-1.06256430490934	-1.23004807866754	-1.12038836593828	-0.9839331890987	0.0726928306753877	-1.13898290800983	-0.357241816691683	-1.43796358297007
MSTRG.111355	0.871977514626058	1.00155198175071	1.31292584133097	0.949271952809959	0.605079687962888	1.36030673652672	1.37928765421497	1.00524785762146	1.60777294080299	1.14708700916187	0.67390618910727	1.26898249507989	1.20739339986366	1.18968263041933	-0.0295068673465904	-0.0542786096139423	0.977213552301509	0.453225874943298	0.609142290062209	1.48818806578763	0.485654569390458	0.630289679866141	0.945479763569819	0.83015940770215	1.00345424977253	1.01026426733417	0.960178959120059	0.694609308225834	1.05877006057951	0.724908647733234	0.143185273131371	0.873142552708374	0.728460400405723	-0.500142962152403	0.926578304521208	0.978022837226711
MSTRG.111357	0.698095934291734	-0.748693523790318	0.487953309567305	1.05933370608279	0.850902574480757	1.51256859907053	1.37928765421497	1.10620716906063	1.45937129480947	1.06923811759128	1.04513507040259	1.70899160415202	-0.39560862958833	2.03587333784347	0.790054543570338	-1.17881782777936	1.47562281849408	1.04756056654439	1.40905255689266	-0.228857067193616	1.11346327388906	1.37124653470553	1.41369377346815	1.23644219011305	1.1922239745845	1.1507105215776	0.893967384279117	1.25842094008004	0.101640775456618	1.7395126552548	0.774677162114972	1.00090807409162	0.728460400405723	0.582582722253968	1.64623094513289	0.978022837226711
MSTRG.111358	2.55385886447974	2.33052873035134	2.30037956327765	2.39721218104395	2.18343803771646	2.51373248598318	2.80303319916969	2.81292414606161	2.74588924068133	2.47576076167767	2.22511171321822	2.6549806624642	2.55947277881081	2.9327218882835	2.41985325350372	1.84822019916624	2.23470729894701	1.95667346012405	2.22505854857847	2.80820397721594	2.09904742957074	2.49376841569318	2.48995483087114	2.19132910332501	2.22736101171501	2.4005630242804	2.46106850801293	2.2949837531009	2.29735844895527	2.351149651208	1.77251669754564	1.63041504807892	1.79595243880093	1.44926751046332	2.15104466000097	1.77493649543194
MSTRG.111359	0.0427990546583973	0.367082870078283	-0.238570658675143	-0.2015648504098	-0.39534478314626	-0.446826885352069	-0.407968543240272	0.314299596168674	-0.0811387812371851	0.346002746727831	-0.9001318894596	0.118470627531077	0.384269045762764	-0.821325471032724	-0.124524375584331	-0.250847918491812	-0.330564080595047	-0.575261638376701	-0.53210979390153	0.103394007519271	-0.603831651292685	-0.330156827836173	-0.355905352765142	-1.14807779472472	-0.457817585786093	-0.416681703505583	-0.432066598454326	-0.243737292631066	-0.294241667225131	-0.0545513888722292	-0.25323740829356	-1.38742643169531	-0.81724638570233	-0.86528353970338	-1.23276969012646	-0.653202430454053
MSTRG.111360	0.295755587794639	0.263864968830757	0.840654428398244	-0.151648903314906	-0.66682248471872	-0.312761486756646	0.13066801239769	0.227318840973691	0.0192155547556949	-0.221978715750955	-0.9001318894596	0.191484320518754	0.352207727154529	0.422028506057623	-0.335682903869147	-0.418123981406102	-0.175452657655718	-0.502134849100735	-0.695661175329641	0.996445007458699	-0.200803194495893	-0.330156827836173	-0.355905352765142	-2.48123110033451	-0.397398628324469	-0.416681703505583	0.0537003591269221	-0.559109898737163	0.0747602350755002	-0.174233881556753	-0.189489908757371	-0.704785583733993	-0.718164650098126	-1.24311352528046	-1.0584755286198	-0.195939032420137
MSTRG.111361	1.35473226015302	1.6017666945718	1.14209593780641	1.08731872163578	0.704643655147768	1.55994943166866	1.043552814052	1.08162193753674	1.14640768078607	1.30637373147127	1.20787179824915	1.19100520413834	1.20739339986366	1.48744678002308	1.05144715628974	1.00417853127919	1.06282052281728	0.972576300938557	0.750906091379223	1.41036247967713	1.05576442823621	1.3511251620222	0.769198560969827	0.802288343172596	0.786212825684377	1.27868910218742	1.4025727956621	1.37061647835833	0.92970843188638	0.508761867585661	0.837229174042778	0.989749447865052	0.371564101778985	-0.437024758205855	0.678293745885771	0.397952694832491
MSTRG.111362	0.982316540186779	0.500204602938149	0.369025320459896	0.788103953788248	0.119483087335289	0.125488896749694	0.339546552263889	-0.0162770295368655	0.796548140851695	-0.0193854829511185	0.881111300732608	0.421348729252605	0.644659534103361	0.255076199164672	0.183806551162944	0.309282585074082	-0.330564080595047	1.04756056654439	0.509383760342534	0.491369416857234	-0.0665922879234482	0.93067961991807	0.00415705329610903	-0.162549789098157	0.365796177746985	0.251533264908473	0.525441823241805	-0.619089270245459	-0.22580953642279	-0.304750489751447	-0.709371260211172	-0.0698220986401201	0.371564101778985	-0.0121502086142133	-0.357241816691683	-0.101151182957335
MSTRG.111364	1.12660471717508	2.15703345407474	1.24700085825319	1.56138493656009	1.27036929241487	1.26345134495972	1.39496697009192	1.17754480901357	1.73864797571221	1.67675060870507	1.36793780321175	1.64544154937238	1.88210209856782	1.12197428301012	1.69060001260361	1.60811197018594	1.6654752788084	1.35365375397365	0.626561730027014	2.09714290121432	1.1689429908764	-0.0371193551113484	0.334922686559989	0.910680661259723	0.591264853762807	0.706462097528681	1.44017816872775	0.835342000447213	1.44200489273506	1.07910892209663	0.774677162114972	1.30090532181193	0.127004539885507	0.520335196811291	1.04591863023416	1.40682699576122
MSTRG.111365	0.181438802666292	-0.0189248682058118	0.459127729368032	-0.0876722402789272	0.5418668579772	-0.229840917097653	0.0927136800063894	0.181779452755876	0.0551189013964291	0.4989908936683	0.581904634112454	-0.0820763112996125	0.216323807556094	-0.48937613208726	-0.279925897427201	0.236038970738902	-0.175452657655718	-1.9861913427552	0.0869530776737652	0.288798685153779	-0.0665922879234482	-0.0371193551113484	-0.576419875437417	-0.76784694185759	-0.457817585786093	-0.361106049206858	0.435204459378201	0.300417067070497	0.51553156411146	-0.607637231148611	0.531546725009849	0.299010846485202	-1.16331415613622	-0.56614944499489	-1.32850695599466	-0.653202430454053
MSTRG.111366	2.50979503868695	2.39545493808011	2.24234922104574	2.41111869153456	2.21079119475358	2.88787823942473	2.81473805723432	2.80543671925731	2.34787077124472	2.59166900105915	2.58048965281753	2.80211751201706	2.47266788444215	2.77414224257569	1.89820797942685	3.00302739370471	2.44062938311169	2.19521933472777	2.02612831377082	2.68966881664538	2.24171644381194	1.88661398872091	2.06274743464443	1.50202657140056	1.75485308385421	2.16533480552011	2.36657578598916	2.45625503742495	2.00160151722442	2.32931049057039	2.08759376586716	1.93384517295176	1.84538360869055	2.24924833707566	1.45821012544145	2.4430484857967
MSTRG.111367	1.80001580866435	1.73895025407504	1.61685711418126	1.64378720484717	1.85974745525454	2.27906190875509	2.49646801033653	2.20986102971367	2.05167700143527	2.26301836434076	2.07289407824068	2.21723344057151	2.0312958277437	1.60122013350391	1.48066227924479	2.11656389100741	1.45992924589472	1.29330883709411	1.76417244264928	2.72224253494588	1.72629891955763	1.48641508559779	0.999758109181703	1.01149527823849	0.957926428919493	1.54910410637551	2.29140927582888	2.2621110035435	2.04379431297242	1.96869608239615	1.85040541121433	1.7804118869897	0.894216859035191	1.32731729693056	1.20824114357557	2.18543246455799
MSTRG.111368	2.10188203761665	2.74886287464298	2.08143743365229	2.49968566284522	2.50953065607701	2.45854560312179	2.7971449650432	2.05430278525389	2.13231889119176	2.38227770072824	2.31358227992539	2.39777800577938	2.61457049513018	2.64018841100743	2.18248015544721	2.99749776224666	2.34987946696212	2.51883304224296	1.60631814343359	3.10847320569202	2.10617084903223	1.52284834878541	1.19849833345676	1.05937820894637	1.81991972275587	2.15584100365008	2.29140927582888	2.07604942956496	2.02986670594129	2.12897853159613	2.10040242649889	2.32423399412102	1.70960636896906	1.65156795125229	1.95150556182365	1.76238594411332
MSTRG.111369	0.468201074164209	1.42166360149931	0.77199704920945	0.770950875928137	0.382616530113814	0.384282973238717	1.0828050166569	0.314299596168674	0.716601780484866	0.661082063831609	0.696018223725051	0.537930193209294	0.746840206753515	0.329004700944602	0.890670256772894	0.539799131317228	0.352345303700351	0.453225874943298	-0.36787396819252	0.969562454924424	0.372049460388551	-0.0371193551113484	-0.289303735604661	0.178316042812186	-0.283659702922953	0.321137404063008	0.985835539125308	-0.243737292631066	0.914628725185002	0.254426182654586	-1.00614699981807	0.621697030057056	0.127004539885507	0.908400536930795	-0.0822647043980655	0.865169219203322
MSTRG.111370	0.698095934291734	0.780048441293467	1.24700085825319	0.93394161155285	0.685272977473725	0.410369081394839	1.41047771243816	1.37255794355835	0.803601020207404	1.40121243651822	0.937883326043607	0.551862138538813	1.2427988026867	1.39867646822295	0.866166503087667	0.569917304794733	1.39538998536787	0.65853436946655	-0.0309969775452786	1.21819751980854	0.689105011173411	-0.0371193551113484	0.334922686559989	0.302889597568571	-0.0799944565127952	0.626235753846829	0.838719331331556	0.45385496023911	0.868420172625225	1.18017482141802	0.640797247495667	0.73295288483581	0.862554194649698	0.119651531369561	0.678293745885771	0.397952694832491
MSTRG.111374	-3.75252641522237	1.20472109114925	1.31292584133097	0.246047108490948	-2.94377497164585	-0.446826885352069	3.34925822839336	0.181779452755876	2.86023175548057	2.18314290690646	0.822013378859523	1.6192164245725	1.37632271281437	-2.2491262607738	0.984724033053798	1.79820968203575	3.35230443508057	2.00764257049572	2.45452191015957	-0.0531879603236876	1.63073953227779	-0.147298924469009	2.5638769974111	3.31352409707293	4.60106224849208	5.5500693217854	5.15087523867251	4.27520606761001	0.702738811178531	5.6367495438974	6.32298628536697	5.46709602224772	0.325856745283553	0.727376756355234	5.85700428279955	5.4759360616988
MSTRG.111375	4.86524984408515	3.03250859555309	1.82321961541534	2.95564661155632	3.24764252208613	1.42571270210468	3.93084521285228	4.60751221550178	4.83112034781043	5.1439648603672	4.18416605784165	5.65482866248079	5.47127024767454	4.70042065789894	5.57754515127089	4.17600644847779	5.91790496400283	5.11812402680489	2.96813598943188	0.914246256726642	-4.53870587283107	2.84979590677566	-4.53870587283108	-3.69822840050929	4.50935671748573	5.62852653451313	3.97265583384802	3.5628199372176	4.35642161546053	5.54971191499421	5.3674670768095	-4.53870587283108	4.58305491059521	5.1684389094585	4.91666540348749	4.40650401695466
MSTRG.111376	3.93214931499495	2.23004977294913	2.42485998048742	2.13094124337193	3.70017302528437	2.60691460213973	5.8686576170635	2.55165528044392	3.17366038793126	4.58236935009224	5.09467346236916	4.16588644078596	4.78861989923297	4.57436815024657	2.64539556648617	2.72378990421244	5.66509107204134	4.21514754695231	0.835729647653306	0.635153895179138	1.15527179292692	1.61009870282393	1.26649265453989	0.262548555831465	-4.53870587283108	-4.53870587283108	3.8782054357505	3.71632156148613	3.08420814982214	-4.53870587283107	3.90104624923594	-4.53870587283108	-4.53870587283108	4.62496206769923	4.37703083729093	3.15957583051567
MSTRG.111378	3.82728282661971	4.04436813695312	2.51164270136646	3.83887382135404	3.78905727389536	2.84069732352187	5.04888615195371	4.50029606559041	4.89772352416709	4.6032354592609	5.15478400602299	4.02691619126238	3.57170703000267	5.78052476495348	3.92771297193001	4.77121059248999	4.34499673004436	5.96032188668129	1.76810195276808	0.914246256726642	-0.699954450805952	2.8991354785013	-1.15482891381433	-1.2611570643374	4.36421531060876	4.52858615111082	2.47472338486568	2.41946023268185	4.24630204416395	4.30890104643803	2.46965862952971	-1.02861564665847	3.3968474414819	5.22197684276281	4.95783017608399	4.3362610233258
MSTRG.111379	3.79740657007352	4.0613973915214	3.63741914067675	2.7279358142921	3.44482852807521	2.78196481703959	6.05228069861835	4.52101544510312	4.55578600289108	5.17836192948618	5.2725816707183	5.24463145856017	5.2367775309296	4.26318384566105	3.10408493620487	3.92535459708431	6.69789482441424	4.7521258699804	2.40490952541206	1.14800019441728	1.1689429908764	3.44143343633721	2.59946456708259	2.28493216690518	4.4093111418674	4.46658276584146	3.78629026432643	3.61907162538235	3.1403805281783	4.42155936460249	4.16155576710528	4.18151077347662	3.38575256516814	6.34584201631639	5.52168170081732	4.73348403936235
MSTRG.111380	4.9617259118596	3.79139467767052	2.79148125674579	3.67795106229323	4.42017077915193	2.77696078171404	5.4553768787304	5.55246114987395	4.83929414651978	6.04255806097331	4.52869974878989	5.92851100983499	5.71843655123164	5.72854638470444	5.70994762616843	4.29121949733392	6.56804056594709	4.69690421607147	2.95612981216797	0.668967434814422	1.3357974109998	2.08239964230303	0.456346774857728	1.50202657140056	4.86582893879604	5.40934265655375	5.01574169335665	4.46590460420068	4.74642138313997	5.37418684461856	5.78543726585424	3.48626459045874	4.51340200719403	5.62185218139945	5.54466215494634	4.22174525458584
MSTRG.111381	2.49657475534886	0.824254055921205	1.61685711418126	1.18767817747615	2.25087245465774	1.17492066238083	4.19767799266428	0.80954738826243	0.994438155274441	3.21897749556816	3.60481098916949	2.51264575280428	3.01858554616448	2.89265079565127	0.404056349133013	1.50276214346948	3.95216521232327	2.79754577589346	-1.09174503926664	-0.747845382075427	-0.470683494814649	0.0652394728032633	-0.164670304691152	-0.536704550647815	-4.53870587283108	-3.78695042966661	2.08136500395803	2.31114344373935	1.54352197108141	-3.61967560496187	2.42961875466466	-4.53870587283108	-4.53870587283108	3.17865439618278	2.98387689505828	1.72406559162568
MSTRG.111382	-1.67496288002619	3.24254928619078	3.26521459441666	2.60990377744395	0.605079687962888	2.5197360540553	5.30373863217518	2.8857357793895	4.99950797889447	2.45889989559764	3.42452937555764	4.21267870700182	0.143260061307964	4.63877066366721	-0.0762335178906133	3.04651763034626	5.54657586433323	-0.0734874185241349	2.96300271461877	0.827079693643077	1.71702282715017	-2.17024299212376	2.74956343081736	3.45896443903351	4.95543072607769	5.90132868874292	5.56937009980505	4.49271938673722	-0.0979751612612653	6.08498700181357	6.67464176379621	5.69029354418112	-0.378466486098751	0.119651531369561	6.1288997534213	5.82575553100659
MSTRG.111383	3.88015975050586	2.35081901413421	3.07408571452364	2.46277367886702	3.75926169716845	2.1456628955492	5.72253146836436	3.02763310199738	0.671052260733087	5.04462991271278	5.3276170222893	4.24733831370347	5.03571972952957	4.37502312931305	3.34034767939931	3.22273436123903	5.55675573889703	4.56699619162399	0.660782051300535	0.528681146610516	1.3834827802247	1.70827821062364	1.05206817558849	-0.00651393419953015	-1.26293716887894	1.27868910218742	4.01843621813754	4.02143230795192	3.09428118472138	1.07910892209663	4.31504466036521	0.0638763600972703	0.0162562486919147	4.72494621855381	4.35408718168428	2.99767551503402
MSTRG.111384	1.69281605887173	2.0431951835124	4.03664983102647	2.04079029839796	1.59494840604589	2.65134177108907	5.27648776581183	1.83649963236798	5.16370353865778	3.0079987941238	2.50108189593288	3.77408338371555	3.91402580532326	5.31560486873404	2.31512377185357	2.55336490808228	5.42857574834702	2.66093475249402	3.67077874622055	1.66615492679523	2.6695873295984	4.76943696711127	3.72494040837011	3.37630925747574	6.14232373943636	5.39730727645431	5.12007120536447	5.37605182806044	5.85301023744003	5.55795172168997	6.92556930054205	5.97373333218475	5.05694096204361	5.17602965715407	1.42923205276898	5.53523512370186
MSTRG.111385	6.81322398079468	6.78140638321726	5.9521225277813	5.7739944689839	6.72028135903517	5.34593374330522	8.64806180641007	7.20856074406844	6.37965950224486	7.75690334309508	8.06508342930928	7.5717808649606	7.89320049595024	7.57809984532903	6.26699408426665	6.49469426110132	8.72602075927564	7.30810196706977	4.84428861480684	2.27234577831448	3.20227703427584	5.41308032614617	4.06116502665993	4.48710608455603	6.65057744950051	6.67476912004873	5.76171916998758	5.81476438836623	5.16327494064976	6.82841470079419	6.0891800346486	6.29595941458541	5.59144961793105	8.18177128249406	7.10058307916331	6.09462751901897
MSTRG.111386	2.45890017582017	0.444649433909124	4.57405127280908	0.64480502924142	1.3463318694818	1.6282249371426	5.39525642453105	3.18594012301898	5.15545768817236	4.59862455707318	1.94023746219039	3.32651841931586	4.37333274365639	4.33222130352291	4.18462774408659	3.96272454392054	5.81525972607167	3.95765005869668	4.60274270756377	1.68280130836897	3.31723540240437	5.3229764987106	4.49823592420601	4.44716824792923	7.0048381803043	6.41658439276587	6.04331709796587	6.10278174219286	6.81082881571764	6.53241936264583	7.83719206537896	6.82435659260567	5.97689074860158	6.1099601667698	2.95874875271065	6.51272003149079
MSTRG.111389	3.79956122824406	3.64091985702359	2.82010132889739	3.74096989917598	3.0114163381174	1.99866061944683	5.33150313153619	4.44835952683928	5.53949386832705	5.01494529043449	3.74131909944689	5.80452818310033	5.36883306420772	4.92661202859651	5.02586200305704	4.45752347295327	6.45680537502394	2.74594514231812	1.82202002763947	-2.70352163669492	-1.23536221867159	-1.76693243820701	-1.27857764247763	-0.108640802844496	1.13200398760377	4.34444468712474	3.90702757614752	3.35639846834776	-0.294241667225131	4.552215353881	5.25740348389159	1.59403476562943	3.1955448730776	0.671190687782257	2.36507785197714	1.90623377729632
MSTRG.111390	3.77239390826737	3.33202037828518	2.7081859560612	3.27901016157981	3.47616300855082	2.38809583478963	5.44223161845014	5.42144905654244	3.97630972123829	4.70969416091376	5.0936327415778	5.03620419239914	5.54225916479046	5.10291073256852	3.70402635363924	5.49978938124168	5.24960579015394	4.50626343735997	1.29928659025613	0.103394007519271	2.127332473235	2.0577798426362	0.737604565856351	3.20594986351545	5.50106625964202	3.08025489179936	5.3014980366514	3.2514455548565	5.60494418169922	2.32931049057039	3.54591902418539	5.19688160587641	4.34890377677082	6.49995454835568	6.27143392024282	3.73260195865151
MSTRG.111391	2.55640941506521	3.66745139973073	2.46890377484759	4.12702991102175	2.8159793509826	1.7959172050722	4.74832875889815	3.29689335444423	4.8375771910474	4.98934148257202	4.28790054817129	4.94808513722685	4.32872019707266	5.31636236513081	3.12489005454412	4.56423686718812	5.14553409496899	4.17390389848721	3.89935835887685	1.6992578063282	2.61569960233765	0.6633041360932	3.97233862308056	4.44941626051358	5.82648547785489	6.93659384732063	6.42928736426213	5.55039142970961	2.30893841649368	7.07553872433437	7.724325662987	6.70661682957659	1.2528398337191	3.18869544186397	7.12507196097611	6.71228858089774
MSTRG.111392	3.87199241761599	2.78659085639448	2.90804724011943	2.65734826406443	4.01145636656214	2.23595170380165	5.77589973603862	2.89281884195875	0.639866819832256	4.75942718306551	5.36000415145948	4.43850389959107	5.26072322932785	4.53195394331014	2.61630474790865	3.00853591182185	5.39698849855542	4.71042838138709	1.94166574370932	0.528681146610516	1.86713663814734	1.69237195921739	2.16129228322066	2.41944378159189	3.13637870562809	4.52305831119411	5.08489008954058	4.58199841593479	3.27044884536194	4.54038259627462	5.79925123226617	4.05874014626456	-1.03850458665886	4.90625682891807	5.62831652354542	4.87135996089257
MSTRG.111393	-0.0472665929820145	-0.706152767411931	0.597819762560117	-0.522578548377436	0.453029437228121	-1.83047163804615	2.15351805343139	0.473951969644704	0.724055487646709	1.57401500736132	2.09802205139915	0.7938216387706	2.45767869826982	0.779298623494197	0.653535199620371	0.790593217561124	2.08927820306335	2.25971627724419	1.52040297935627	0.413719955651269	-0.972674236953587	2.32865443263231	-0.836829322951112	-0.686614579268211	4.27653182063971	4.13572973438745	2.19571356653947	1.86238853941466	4.18792095637789	4.11191422440511	2.23426696054496	-1.33037362732133	3.02726006363116	5.29583314992896	4.99908588914068	4.46382791182554
MSTRG.111394	-0.884267420255699	-0.0992206306174965	-0.147087785030197	-0.135386803022098	-0.39534478314626	-0.151428372686847	1.81189976867285	-0.184989876004368	2.36704134626294	-0.243895135525823	0.533605896919817	1.01109020601864	-2.66412937426216	2.43228992938145	0.624609700036126	-0.199138232374777	6.5407923436126	1.98238309017375	-0.385225947983654	-2.39328069616329	-1.55677083330604	-4.53870587283108	3.58991818441692	0.178316042812186	2.14849571434249	2.93795671280682	2.41931087066621	1.13675880652072	-1.25374220419391	2.75497436476698	3.61895125401884	2.41878899090837	-2.03058991397634	6.04650096687464	6.04542926220563	5.58062229246573
MSTRG.111395	3.64637835262341	1.82123462568463	2.59350004083329	2.13429856614978	3.30904589867628	1.88232815135771	4.80517555542601	3.18016200360946	3.28241614472898	4.36610424260853	3.99647008385047	4.315276632911	4.38724313712745	4.02447596917282	4.12391397777685	2.8083332047638	5.09181390640874	3.96733840121464	3.52977023757015	1.89768348762357	-2.74608085427812	3.93607423122908	-0.744703718319403	-2.48123110033451	6.07127859781505	6.27302913530554	2.00813615159996	1.73641559771154	5.77270349370945	6.22388775166007	3.84506803702276	0.352259216417509	5.04817146014796	6.59597927573268	6.22739970022758	5.84745677506432
MSTRG.111396	5.38585744515963	3.91917920884042	4.29498150143771	3.75630369332109	5.37102318182794	3.8554734058076	7.29055988189761	4.34885523728965	3.64539160642193	6.36225909049529	6.89222626659472	5.44968393054784	6.85751127636342	5.51749661855557	4.62155946535147	4.87587847860461	7.07378954217037	6.25939194872783	2.73306092317803	1.89768348762357	2.88783238598886	3.35818757971435	2.94895868006281	2.33442410819583	-4.53870587283108	-2.0059193619202	5.70974096724053	5.64107612886851	4.82009338770641	-4.53870587283107	5.9116178084851	-2.34215156572504	-3.58432090862375	6.62769468939844	6.37953036009563	4.9728957151357
MSTRG.111397	3.86686425489376	4.06754034705897	2.91867288821369	4.53463009273817	4.42601769751991	2.89251256523342	3.50547502386171	5.20804560794926	4.82852949732282	6.01196364865915	4.10787320627025	5.67684852716663	4.91333950864575	6.58692488578276	5.07480027585963	4.09547279603429	6.24707632454601	5.22832475497959	1.43893917908019	0.373269591125054	1.02602593124706	0.98392085963571	2.81913589021965	1.23644219011305	3.95887511933533	4.2825409784578	4.21835341461388	3.68875661716692	4.32682458284995	4.44205535581135	5.10208221928542	3.99459708577045	4.04476573560653	5.83503616586961	5.44322988307759	4.57026527376518
MSTRG.111399	2.05575623282384	2.44819865645725	1.93211220722815	2.16744895918872	2.41861478638419	2.34140402759714	2.1809094740803	2.41073104237357	2.36941985547769	2.26689836899186	2.27002505177849	2.24322444764421	2.82192221075207	2.6059018715817	2.74282835067599	2.54580767116227	2.91934707126295	2.96163953541776	2.52355854471938	1.7632685131225	2.22217880249047	2.32865443263231	2.47086691784466	2.66360305860115	2.75896256466336	2.58871704411243	2.23368642010791	2.14077309855823	2.39294648180355	2.62655313408453	2.35675832384755	2.67013450893105	2.34661433430092	2.59711541036453	2.82052254411422	2.28531191170475
MSTRG.111400	1.71124501812977	1.34281664110769	2.04310405986223	1.56138493656009	1.13413841193673	1.19005820842741	1.84652236317755	1.77649292886399	1.75329272746839	1.67675060870507	1.90270085500965	1.6192164245725	1.37632271281437	1.77879735469229	1.5743991427904	1.81087577291095	1.69258677448491	1.94364476861809	1.52040297935627	0.199072656692845	1.1689429908764	1.50474672307973	1.73496036320957	1.61848334974393	1.47678322050512	0.923410209441177	1.53011445537538	1.54472183728118	1.42081523206602	1.40562283368488	1.63842652534663	1.33657540719406	1.37007011531834	1.85441209988377	1.6335839476142	1.81194606029646
MSTRG.111401	2.86083155724184	2.76407266590614	2.64560012439904	2.82045953167284	2.70012335738526	2.61815031218156	3.01064825096505	2.62154038870762	3.17229878245922	2.84885037940615	2.87512418344985	2.74262310500339	2.58728464940426	2.96785827249815	3.02327915782154	3.02493638320221	3.31789454522301	3.41771914807575	2.61366562905708	3.04550965490562	2.95249658561522	2.83538330630463	2.5817805111718	2.76815686474618	2.84900684681898	2.86409090571526	2.7313523343518	2.92380820950398	2.64215726431343	2.58107363935772	3.01412415405466	2.63833169394044	2.7785287232696	2.77425932470002	3.02319318805343	2.94866463465766
MSTRG.111402	1.46743814879274	1.27010345654954	0.989187374340832	1.44724400961197	1.44176768341072	1.5482493055622	1.74005755508434	1.35214676389495	1.69380006822374	1.6472861919222	1.29737359015098	1.6389298248333	1.58383628564724	1.73414407118108	1.30948154021381	1.38910905532928	1.99441996900821	1.43037736645472	1.54351292289249	0.827079693643077	2.07019672930111	1.94147550882883	1.60091745593611	1.81259652313275	1.78123291831911	1.90695291353768	1.78518539842364	1.90560025159957	1.63836287518239	1.91105123624309	2.04847099989701	1.910366185702	1.96947434116802	1.94012206965709	1.6335839476142	2.11807266596846
MSTRG.111403	0.871977514626058	0.605281625714565	0.840654428398244	0.878965010951188	1.09062776965775	0.669923900573958	1.42582346751081	1.13038044946523	0.607992349763574	0.600874948864953	1.4086769369769	1.27739209545738	1.58383628564724	0.945199618269233	1.55919319604301	1.08981988886307	1.1631456640048	1.71739265221342	0.643773350336798	-1.04394737766941	-0.166061932516127	-0.539602116665234	0.334922686559989	0.178316042812186	0.649703223962757	0.251533264908473	-0.574794697567288	0.694609308225834	0.323378045189769	0.883179313266546	0.56889039260446	1.07669143299833	0.862554194649698	0.883889612009221	0.65345113644367	0.580617927603221
MSTRG.111404	3.0875976834255	3.0879544462297	2.929220848774	2.88963594808401	3.09085509442686	3.06253698214698	3.15114931517193	2.78273842317923	3.41842102155133	3.30262657860526	2.8506915205723	3.19952317860579	3.08836682042285	3.3127007597669	3.27204229280788	3.43806614565389	3.19530086330682	3.72997322581546	3.28024567819687	3.07733489288341	3.56482580111151	3.52013678973315	2.98976055849483	3.14622821503815	3.41854528719671	3.39467319558986	3.43926180056327	3.23882923423907	3.16288932401176	3.24944762891257	3.27926094384601	3.38130106966123	3.41333139587674	3.25709152396401	3.4044155501747	3.49536251728765
MSTRG.111405	0.319974481605188	0.518257549335865	0.487953309567305	0.432135008592986	0.358360591169377	0.274949288447497	0.683898928388715	0.086147252050112	0.499250366082856	1.13014665580802	0.00577443524459844	1.09911424040193	-0.101159728300401	1.10804276621831	-0.882001668090967	0.477608239354395	0.513060690377756	0.690081732550593	-0.855759239387313	-1.28160988577173	0.570507442563066	1.03526701273071	-0.93524147478084	-0.686614579268211	0.0558604807819581	-0.96080009112442	0.610365754255619	0.743061684482039	0.92970843188638	0.158602536269257	0.867516685301647	-0.470992930316428	0.0162562486919147	-0.262719451565983	0.378211469745666	1.21752225184823
MSTRG.111406	0.847194118585904	0.838693298900198	0.724340321796406	1.12830400591999	0.967744077303003	1.03102181029034	1.24731254779998	1.15415535688595	1.24814060530607	1.09565726192577	1.11244809417348	0.828572031384894	0.995417159056329	1.44374428099386	1.89820797942685	1.45514563540552	1.5663597822353	1.77736809715357	1.18047634771231	0.600528782430639	1.0992534540829	1.5583841578604	0.531966315158945	1.31744005180416	0.786212825684377	0.900854363812048	1.61477167930718	1.40113255116693	1.34410012044779	0.970426053869734	1.56639840989969	1.3277402254957	1.45744502681395	1.39825995439998	1.73178536348191	1.72406559162568
MSTRG.111407	1.85076941856667	2.03694746068767	2.11877857152819	1.61042487322801	1.94365876172445	2.09026114124548	1.89143005499877	1.79173021186923	2.18997348319179	1.96165935432503	2.17088208821202	2.19964226744262	2.43489881120864	2.53478297737854	1.8614893196104	2.43562648904509	2.17828237078407	2.51883304224296	1.96923549862203	1.79423940802047	1.79843569144285	2.04531057640293	1.95697464537924	1.93315361492822	2.31121800019019	2.19344702028297	2.35185252525036	2.0948400898481	1.73595607279774	1.38459882671824	2.16279352268061	1.93965569772305	2.20230438386487	2.38643721736257	2.41026581977827	2.12789019792086
MSTRG.111410	2.88741103877998	2.74503523922368	3.14367120217354	2.76522725475084	2.9918397060917	3.0748220517094	4.46424171930125	3.54185333821084	3.8551029669782	4.11052539805729	3.42783644416662	3.82660100737932	3.54713497844758	4.04838177127215	3.10408493620487	3.60371979018179	4.07314806785928	3.52657371851467	1.82202002763947	2.58728780900832	2.46869536672056	2.29744874377499	1.73496036320957	1.71132821867695	2.69102065446505	3.60114434439288	3.1971833113968	2.83159414528297	3.59049692803967	3.32863624968448	3.36136787129961	3.23540257966276	2.34661433430092	2.87718694418669	2.86988310525935	2.54182299163551
MSTRG.111411	0.424193194004345	-1.26174343490767	1.23003791556639	0.421181891733877	0.49813183685613	0.889825754678307	1.51462040211501	-0.445844966087843	1.49901377871942	1.13014665580802	0.919206450269534	0.862505036478727	1.2773560882579	1.0509311056694	0.815873935038608	0.378986695559157	0.0922317215242524	0.92033017212563	-0.174461484843137	1.02283579161947	-0.470683494814649	0.6633041360932	0.00415705329610903	-1.51797539513128	0.530359057963721	0.354719386266372	0.960178959120059	0.835342000447213	1.1898092178589	0.300052362296177	1.54781512274741	0.705932882273841	-0.923637992484055	1.53046629479226	1.32296386979607	1.12251311729858
MSTRG.111412	0.855502645233025	1.36293603406913	1.53635174195439	0.233579492785772	0.779625768739776	0.435991878235644	1.24731254779998	1.08162193753674	1.96625922294151	1.31389450696255	1.48685839103257	1.23484514647241	1.90438357235627	1.3402867441458	1.52829187798543	0.936436985490103	1.91607240506609	1.62247851690548	0.1485402922963	1.09922961427973	-0.348792156453601	0.375253201507154	0.376543286344355	-0.467213180952387	0.0558604807819581	0.570160691514916	0.766544241573426	0.538649612472122	1.51380978739233	0.970426053869734	1.69018171310381	0.547536884096063	0.325856745283553	1.11205966156718	1.19108128973168	0.461445838637126
MSTRG.111413	-0.884267420255699	-1.20141046391582	-0.676602384946133	-0.993560384503571	-1.20333664612504	-2.09823988499863	-0.158725960269594	-1.74830595903716	-0.944237543179237	-0.221978715750955	-0.0300742673553958	-0.53303029312616	-0.838129865226978	-0.329165702916469	-0.335682903869147	-0.748904500069875	0.132387312545638	-0.18353199939506	-1.40909423615775	-1.15789023590524	-0.802941729303315	-1.45208653977415	-1.91849280686407	-2.48123110033451	-2.12117577355299	-0.663239445866413	-0.501666327808242	-1.41622287472381	-0.294241667225131	-0.113151919645856	-0.319932422049616	-1.17161941287973	-2.29047056849494	-0.56614944499489	-0.978637321494518	-1.69057411084991
MSTRG.111414	-0.519490273422147	-0.474303792160066	-0.496412455036555	-0.48088896533657	-1.06569799019452	-1.40953859725363	-0.709453008669243	-0.764510247529511	-0.89773580937028	-1.30413441885795	-0.656534322267996	-0.290004811491571	0.446330218830957	-0.117956344573443	-0.801283528590154	-0.607370412358229	-0.444086887432637	-0.502134849100735	-0.236095544465309	0.199072656692845	-0.699954450805952	-2.17024299212376	0.0563107073242706	-0.94547194335175	-0.520877861941561	-0.534699857561142	-0.501666327808242	-0.619089270245459	-0.441688266792469	-0.304750489751447	-0.900291940278862	-1.02861564665847	-0.304717059361081	0.0770416413257805	-0.461926212899305	-0.350930858277009
MSTRG.111416	1.46200714246427	0.975653768658883	1.34479201741138	0.93394161155285	1.53128012819984	1.30575941356779	1.37928765421497	1.63159145006331	1.74598893381204	1.82622668633705	1.56102000135099	1.26052358681771	1.39217669075899	1.69739886604224	1.44801256691029	1.24721159124372	1.29282192190323	1.43037736645472	0.591509950454972	0.856724253545487	1.14146980424235	1.39109112896431	0.737604565856351	1.19417155051157	0.812030476062734	0.706462097528681	0.610365754255619	1.50312540986566	1.53368574457467	1.52571245965461	1.98081224035402	1.4629939477813	0.278653778741236	2.02102433192978	0.947166570224677	1.04172696708701
MSTRG.111417	-0.211123278337546	-0.982531357224101	-1.0382444048461	-1.84823008490074	-0.437189931619339	-0.818704549001734	0.0927136800063894	-1.06031489127496	-0.74585732206096	-0.158158972549704	-1.36589487599404	-1.89731520581665	-1.16933870452308	-1.76603803312937	-0.0295068673465904	-0.478489307427811	-1.30728410314549	-0.733672414203979	-1.03586724842047	-2.70352163669492	-0.750529312353234	-0.876621375567522	-1.91849280686407	-1.3838591371388	-0.728502616355938	-0.96080009112442	-1.48518380972611	-1.77707145757483	-0.742692770067203	0.207309787775409	-0.189489908757371	-0.324520520442283	-1.45089903431167	0.0770416413257805	-2.71498392210888	-1.32651568961012
MSTRG.111418	2.75600071872305	2.69035389127386	2.22533117262463	2.96698837267357	2.27698772777471	2.12217930717933	2.43712413075477	2.849789256897	2.66880732597113	2.27462721309917	3.0092116029105	2.4618993168558	3.24934366484852	3.57063582729304	2.90196212348892	3.12975224786446	2.83060335949327	2.9808986172858	2.60490399425778	2.83078557750648	2.82013325714387	1.94147550882883	2.2423213353635	2.09122904092636	2.53699225784837	2.65760624047301	2.70069345225767	2.68428655045602	2.88198729799028	2.94646959299997	2.42961875466466	2.905059117666	3.07639183985819	3.23787840516923	2.77518220314331	3.07075181259758
MSTRG.111419	-0.0015310475433807	-1.20141046391582	0.239405583672309	-0.46048740429011	-0.480285140263781	-0.702326133793603	-0.205248234194984	-0.309529751896493	0.0551189013964291	0.0721538020985439	-0.497521799320435	-0.217314256482415	-0.101159728300401	-0.0855763546055177	-1.05839684581373	0.628330577275591	0.0509263720124583	-0.127460728158369	-0.653002525341991	0.702006576353725	-0.428898269605273	-2.17024299212376	-0.499108936482835	-1.0432211517154	-0.971112997996738	-0.206174612961887	-0.099745773357119	-1.64650030875886	-0.481031034751357	-0.885534533845896	-1.00614699981807	0.299010846485202	-0.103705813583092	-0.262719451565983	-0.461926212899305	-0.297395323045042
MSTRG.111422	2.26358096747172	2.15126071966812	2.30848230093075	2.37467912385728	2.24426909768385	2.41411370878459	2.97978877616591	2.85705057074164	3.00187212389853	2.953669448272	2.71650873150577	2.9723488537916	2.96128684490513	2.92876449369786	2.50960308977711	2.65520877711768	3.13233971276655	2.65295226181556	1.85564697593015	2.58728780900832	2.1203130311131	1.80019992332495	2.26466050312511	1.95862900721814	2.03249629947051	2.15584100365008	2.40511868251875	2.50624040261954	2.40917663759108	2.57180313080879	1.92430356648348	2.20385876403199	2.2148971202332	2.53550528906917	2.38784875034261	2.31998302881854
MSTRG.111423	-0.193874368574558	-0.213744680010365	0.205095572693568	0.0608596353434718	0.0605646379832184	-0.543666911119974	-0.926117244928303	-0.445844966087843	-0.383536487239209	-0.221978715750955	0.040753909293261	-0.290004811491571	0.505831418955059	1.06542237194558	0.26102004577937	-0.0542786096139423	0.0922317215242524	0.213774113995418	-0.385225947983654	-0.938348638836204	-0.513715148935268	-1.19379298702918	-0.0499529053223651	0.0419604739520366	-0.339408589728373	-1.13628843451278	-0.0467628166673597	-0.501524926596746	0.0747602350755002	0.108193234182704	0.371683132648714	0.0638763600972703	1.04287642431103	0.201272120650242	0.0756728723311576	0.430048530949592
MSTRG.111425	3.28812537767436	2.71795361781786	2.13709284875931	2.69193497461915	2.32784148209666	3.50223635887113	3.31670079663916	3.05945628415096	3.4022504359536	3.68694405903762	2.97796834578927	2.87596453122063	3.39020626283247	3.02828510525265	3.30887382093489	2.88819524839235	2.7618697568179	2.88873818778069	2.26731614446356	3.37748349691088	1.64058537910118	2.5913444262692	2.25353415719625	1.74099457213056	2.71858254920423	2.88147561409636	2.8824204319718	3.24304694514223	3.05356005733744	2.48557353098448	2.84938082208576	2.905059117666	2.67296130154044	2.95572505676441	2.591208883201	2.66155813521541
MSTRG.111426	3.03187025434549	3.48213006533751	3.92514058169497	3.03861304976138	3.31535995703743	3.78743282263571	3.75367988385932	3.97793350207238	4.20658828079697	2.42109741837509	3.75980711081781	3.65972667053343	2.75606158202295	3.76959820752443	3.06693802955502	3.93984243401978	4.19901632397337	3.31523026106273	3.48868657278096	4.66368947650631	4.0917333565988	3.52911995367648	3.77637666121168	3.56228420002673	3.27741628040549	3.84807981144011	4.35013132133373	3.64480274817004	3.93493968967611	3.533528660407	3.96547335467885	4.29578130356627	3.70872012028821	4.0431027639961	3.5595513901214	3.71642631736633
MSTRG.111428	4.4660921853051	4.49424792907354	4.44768771711601	4.42032838429913	4.76736801339392	4.47807145604785	4.50273965151343	4.5391861403728	4.39464881154159	4.36248240093131	4.55161843649809	4.35356124741408	4.54802006793552	4.53716196633409	4.35279615852309	4.35962709474488	4.44404390461867	4.43357197632319	4.83495269587938	5.23448899484148	4.76371714767968	4.83066370371852	4.75648401348733	4.95411837507037	4.59735533739347	4.51007704842563	4.50232393314935	4.35141293483118	4.81705543495442	4.62573003940443	4.3341486003623	4.6802597473168	4.13366630093893	4.25384166325173	4.79132133279766	4.35936306995926
MSTRG.111429	0.688826512578924	1.02699347558314	0.795247781184123	0.587172587397586	0.645733461541822	1.04773792384869	0.94047926439096	1.2005611052441	0.437114719753674	0.96800545399999	0.581904634112454	0.782049643687118	0.644659534103361	0.913510613480437	0.653535199620371	1.00417853127919	1.10379150466606	0.780784587339405	1.2382741793176	0.79681319406062	0.948881887698936	0.452834482728271	0.945479763569819	1.19417155051157	1.21175137526769	1.34702559176725	0.338944132060471	0.719038893674143	1.01701934368001	0.757982341253935	0.49321068526172	0.873142552708374	0.127004539885507	-0.107221664452109	1.02670158922633	1.10273671084714
MSTRG.111430	1.62639517889306	1.38277870269358	1.88953629144618	1.36960621644439	1.77981377934528	1.81557186916633	1.95627462402765	1.37255794355835	1.20084427532374	1.58026509320394	1.19239973684243	1.5021139111185	1.61118681358975	1.77879735469229	1.60433851097372	1.40590373356441	1.59538008765027	1.07171356498621	2.09030944705723	1.79423940802047	1.88381259802382	2.30792581746688	1.78218070038737	1.77006316316956	1.70060069300872	1.42813154980665	1.79972405838166	0.983862129264266	1.76986905683378	1.68895904605119	2.03519071119491	1.5491317356593	1.55971037691354	1.29049338628307	1.24196041511875	1.88323323745344
MSTRG.111431	0.233367566501811	0.386868974234596	-0.0610616424240564	0.399022984097356	0.5418668579772	0.187143199058634	0.49312543845881	1.10620716906063	-0.275539701717524	0.525144351656177	0.581904634112454	0.0805296519872886	-0.39560862958833	-0.184981642182565	-0.335682903869147	0.0773538324841265	-0.080597756451999	0.690081732550593	0.340214405637674	0.765898098089377	1.08490228129599	1.42997972540648	0.672261950366185	0.744876969795939	0.294328609163697	0.806929868172266	0.79584897519604	0.78993954214926	0.92970843188638	0.108193234182704	-0.0135844224193275	0.705932882273841	0.229854004490078	0.582582722253968	0.466432507115048	0.430048530949592
MSTRG.111432	-0.456426094593389	0.129387866588633	-0.958299745420139	-0.655402837092993	-0.824482019740685	-0.543666911119974	-0.253320833614565	-0.954829254068325	-1.7864905117331	-1.17220288115398	-0.40048450543085	-0.688128635743168	-0.568941299320323	-1.32700606403444	-0.724843245241524	-0.991226081511364	-1.20367169916434	-0.81991713654341	-0.144604545420249	-0.167892864559501	-0.470683494814649	-0.396649801339102	-0.164670304691152	0.417556272319129	-1.06198326169389	-1.84477882202269	-0.0467628166673597	-1.21769219038328	0.019448297120758	-1.36596313545937	-1.2444600600649	-1.44682867540511	-1.45089903431167	-1.60998822280209	-1.23276969012646	-1.03606274459609
MSTRG.111434	1.56692294630447	1.15942640506464	1.61685711418126	1.26322389733071	1.19018365130534	1.17492066238083	1.70274874953094	1.64842927051593	1.43686771926921	1.47014572624511	1.804350435523	1.37465986100552	1.51310166761653	1.78756452579624	1.05144715628974	1.78543140398638	1.77099214417044	1.37322055627369	1.1079164169247	0.668967434814422	1.07040691501507	1.06027067414253	1.43354803200893	0.857502227028994	1.11135880895213	1.48988542741948	1.2626526335357	0.922072897199651	1.70998771749801	0.998373931019758	1.41056422395939	1.31885060285449	1.9087627430709	1.85441209988377	1.48661758510217	1.43872817012696
MSTRG.111435	-0.11059397366184	-0.93263324626718	0.0969800880941154	-0.362595065476335	-0.0982050880610364	-0.356080311582396	0.23888425775315	-0.184989876004368	0.671052260733087	1.00564432318278	0.581904634112454	0.343391603415971	0.476387548816876	1.0509311056694	0.470585640472013	0.158877067745164	0.954993857563039	0.124228463796149	-2.19066334912983	-1.28160988577173	-1.09804764321809	-1.76693243820701	-2.70108375360132	-2.01668628335622	-2.12117577355299	-0.96080009112442	-1.41635615731646	-0.291740914856027	-1.12351815896602	-1.23004807866754	-1.2444600600649	-0.704785583733993	-1.16331415613622	-0.950874277840671	0.0377796652489511	-1.03606274459609
MSTRG.111436	0.168159210435519	-0.0719557932855205	0.0969800880941154	-0.168096402277884	-0.202593575717723	0.246270305731417	0.550254032781076	0.684513974134144	0.655543802095024	0.512126886226218	0.322409640311786	0.733976922785295	1.05638530820108	0.847964751268774	0.890670256772894	0.273125537510924	-0.38620916145189	0.0772813107224641	0.0226190727490554	0.288798685153779	0.113871197551922	-0.396649801339102	0.0563107073242706	0.262548555831465	0.257221808037908	-0.732075723786702	0.576993635736301	0.482677164327457	-0.0677112122866517	0.300052362296177	0.371683132648714	0.81110310303672	0.541157239904527	0.201272120650242	0.602444533768537	0.522262041823694
MSTRG.111437	-0.357083473590178	-0.045196679053711	0.0201222500935036	-0.501583174022719	0.283045487005942	-0.543666911119974	-0.205248234194984	-0.37607796398893	-0.260750960095696	-0.266149636809825	-0.104560047522277	-0.193875798630719	-0.192790650594226	0.304780367186187	0.143592709748447	-0.418123981406102	0.246554193416067	0.0287549018189494	0.111904331781731	-0.839954874201244	-0.0349035245658523	-0.539602116665234	0.0563107073242706	-0.467213180952387	-0.397398628324469	-0.597538565862292	0.029232781554838	-0.392823157408447	-0.00902378194720357	0.00176147896787586	0.0405871638183866	0.042436101996427	0.862554194649698	0.387152838214588	0.183723397757845	0.331536054937779
MSTRG.111439	-0.519490273422147	0.306042357177804	0.487953309567305	-0.565508775825665	-0.354679213643952	-0.400740212823475	0.918950451344473	0.978864140271995	0.400368917008089	0.948811258511975	0.508836319090785	0.709326209846266	-0.697266272929951	0.551201459324092	0.0596375017292741	0.628330577275591	0.629871105597921	0.524957820646015	0.340214405637674	-0.0531879603236876	0.113871197551922	0.293261683159646	0.202331933567864	0.622709333572341	1.21175137526769	1.24326739193731	1.130873211194	1.13675880652072	1.27493275974099	1.52571245965461	1.36882577040001	0.873142552708374	0.830181010505919	1.25270489368054	1.68352004146433	0.978022837226711
MSTRG.111440	2.04852721419094	2.17421434536925	2.20810998042518	1.99351035816942	2.37091398581666	2.27906190875509	2.83211919081971	2.67181862139977	2.3859605190939	2.70182271068657	2.56855396103924	2.66142050227965	2.43489881120864	3.14885833665681	2.40291782290046	2.92361465429097	2.65565832655356	2.31134509778669	2.17857632192015	2.07208855527587	2.07019672930111	2.07014225938793	2.37144475000685	1.8674246807514	2.68404711342342	3.0498238283779	2.67726400281933	2.61437998614578	2.81453565998851	2.85006753012013	3.45409974504253	2.85674236087504	2.85292525197567	2.9379766453211	3.24310755741221	2.80307977616554
MSTRG.111442	3.25867023385272	3.20681784550448	3.70956095785126	3.34134467461532	3.38904873420214	3.05841860139762	3.51626793970476	3.77822142519072	3.41842102155133	3.4152909956673	3.31448993885202	3.4263169455397	3.36632661720687	3.8450299157133	3.38415164570582	3.64674538522682	3.7116312145537	2.99990398558464	3.06873664197822	2.97292023800049	3.06644411404127	2.7912609319854	3.12411206615643	2.99438820131953	3.38883135135284	3.58000363249569	3.55304784653607	3.08285805440694	3.46930968634677	3.56657369399746	3.33451477580451	3.71691645119098	3.88847174639738	3.60328173998816	3.62170738461155	3.62233004697104
MSTRG.111443	2.93326912302893	2.75268038177208	3.08827390927789	2.99126051818544	2.95995383162384	2.97784911368811	2.6415405336093	2.94826521663618	2.53959451613993	2.72457286533628	2.75387996915776	2.44333412909628	2.89049888639483	3.18911686845673	2.30604321538241	2.39414372618211	2.59228865694507	2.63685354356913	3.21840505665115	3.51397889576399	3.54661394551435	3.1526676370213	2.73363644228085	3.31352409707293	2.77873650363438	2.53113469179842	2.91950412076551	2.78027905761522	2.8506377947106	2.96783031811755	2.40917423892592	2.50360887397596	2.70901559701076	2.87096468490443	2.38784875034261	2.36218208168121
MSTRG.111444	3.25710317836515	2.99109620187175	3.08827390927789	3.19469253773586	3.36185459882574	3.51130411371211	2.92684252614928	3.19169519284146	2.63164027815096	3.24478212237735	3.27830724558945	2.88149153526338	3.90023320061224	3.59081169820875	3.45979559147537	2.81463586594604	2.85480717967826	3.08542824927372	3.81640314747507	4.2119689559554	3.64771464428025	3.65755806541592	3.59433461826438	3.58290833995727	3.67920976763949	3.1725917293822	3.39685875379914	3.4248293053138	3.64405072311274	3.31758624884664	3.16196847030035	3.32247767775459	3.4187844574747	2.99057997514969	2.83163843000828	3.29644772359179
MSTRG.111448	-1.8803774598316	-1.32471004677601	-1.52200222791106	-1.51801523695951	-1.52563641978675	-0.151428372686847	0.23888425775315	-0.856533685206032	-0.351846593535019	-0.000607069468227653	-0.968048530076276	-0.290004811491571	-0.39560862958833	-0.255273188326132	-0.226243833914829	-0.991226081511364	-2.16131405705883	-1.79936494263048	-1.55855976296755	0.199072656692845	-0.603831651292685	-0.69829291291593	-1.27857764247763	-2.23034110578119	-1.26293716887894	-1.44747235659572	-0.91118870461391	-0.501524926596746	-0.403389969010039	-1.68353194287113	0.0405871638183866	0.0638763600972703	0.0726928306753877	-0.157214919394019	-1.14299211597349	-1.8356695604937
MSTRG.111451	1.73395502472758	1.67601458100273	1.46565244800478	1.48455035215838	1.77065258261755	1.74557614377925	2.05826457547929	1.45143191858161	1.65533150753007	1.58026509320394	1.52441567760652	1.88439529198051	1.37632271281437	1.26694900641232	1.84903911201152	1.75953021164117	1.34501726826777	1.50322596821376	1.72022633256186	2.57841883490293	1.81592006067903	1.3511251620222	2.13727990957037	1.75560207860837	1.80713904352842	1.09218507101712	1.80693881280963	1.79504280541072	1.9359043609259	1.46691681543459	1.72368164972618	1.56425523181188	1.81261839052706	1.32731729693056	1.74360354854936	1.28926699992176
MSTRG.111452	0.500347829946719	0.703222312258051	0.205095572693568	0.56743854424392	0.257040632079697	0.461167534572123	0.734072874836925	-0.0162770295368655	0.709109363543687	0.512126886226218	0.293696095918813	0.243917523090518	0.384269045762764	-0.407048150129373	0.624609700036126	0.309282585074082	-0.175452657655718	0.83823241738386	0.219134040528005	0.491369416857234	0.590963173123131	0.81791344349749	-0.0499529053223651	-0.337531646568441	0.620779909574354	0.0199741077450403	0.318896620779883	0.669758913401518	0.574287586620541	-0.786833584020866	0.191871895461545	-0.0238654197819689	0.541157239904527	-0.0121502086142133	-0.697271409367502	0.261913649255279
MSTRG.111454	1.37220974546805	1.50550216098172	1.56368906875203	1.21963766021606	1.23083349443051	1.15962259919343	1.63833980589546	1.13038044946523	1.60373804220536	1.29881354460342	1.43521096719348	1.62581753323086	0.953291588970151	0.376266236084403	1.13586662675506	1.17066101956896	0.838452540273125	1.43037736645472	0.894430419188502	2.76976430558839	1.42964230516713	1.3511251620222	1.26649265453989	0.417556272319129	1.06916043047182	1.03118467900793	1.70249327406643	1.72439874263273	1.12577690444929	0.883179313266546	1.28154168018329	1.4385809472968	1.37007011531834	0.582582722253968	1.24196041511875	1.46993917276461
MSTRG.111455	0.489711636316634	0.347021627987401	0.337695743619382	0.116239639753626	0.176089470984643	0.187143199058634	-0.158725960269594	-0.0162770295368655	0.982057324569404	-0.311715766171352	0.264399449154164	0.480816731984696	-0.101159728300401	-0.669626400873588	-0.174487804296803	-0.418123981406102	0.132387312545638	0.0772813107224641	0.00940070461545012	1.43021598999906	0.299328396935411	0.014967659944212	0.00415705329610903	-0.276815446755734	0.466768253145482	0.354719386266372	-0.0467628166673597	0.565842013640928	-0.00902378194720357	0.883179313266546	0.28457706409416	0.243721566308693	0.41586772053064	0.520335196811291	0.148598096328117	0.663951270400481
MSTRG.111457	0.331933152042301	-0.155346559738066	1.00921100236495	0.0178833421611683	-0.239138500050081	1.01410973896078	1.15824389419959	0.716802810476562	1.21678262218119	0.827952696606844	0.781225496073621	0.980513518453623	0.352207727154529	1.24165057041618	0.564958480409762	0.599419557681522	1.08345145031182	0.751179422273825	0.0869530776737652	-0.109400726764014	-0.428898269605273	0.526455851285797	-0.836829322951112	0.0419604739520366	0.957926428919493	1.47469299920162	0.626766724068133	0.694609308225834	0.474987904817995	2.07750455688432	0.709289629553943	0.82372625767892	1.0983007697958	0.883889612009221	0.796468554251983	0.492174376691774
MSTRG.111458	0.863763596667233	0.881163670390294	0.305670682359253	0.894887543076407	0.815704308496763	0.979678960150656	1.61174891258356	0.80954738826243	1.21148938034718	1.58026509320394	0.881111300732608	1.19988041562936	1.52752876039821	0.779298623494197	0.984724033053798	0.684470502152663	1.20140048626813	0.0287549018189494	1.01837618269615	1.0742117965383	0.485654569390458	0.414565273358287	0.456346774857728	0.557513478126806	0.433889893611276	1.1507105215776	0.907455031173385	1.55832499851131	1.01701934368001	1.38459882671824	1.16444221328926	0.436859005383909	-0.304717059361081	1.34538268112371	1.24196041511875	0.768065480375867
MSTRG.111459	0.542125381223523	0.734445390945121	0.369025320459896	0.282816241556631	-0.276633256590183	1.03102181029034	1.50019528359298	0.651485907856207	1.04887350681995	1.42224044725519	0.45798365220912	1.05087644280696	0.746840206753515	0.881109892931647	0.914764762642936	1.33751909799486	0.763723438017304	-0.302668756592519	0.908739866585477	1.50700573061071	0.395497432063153	1.31002042452315	0.29206560592343	0.302889597568571	0.957926428919493	0.782461200832813	1.4025727956621	1.32359686427726	0.787956574496047	1.40562283368488	0.605291771671559	0.74627545548979	1.04287642431103	1.06922158427316	0.466432507115048	-0.297395323045042
MSTRG.111461	-0.15998317269319	-0.624659046097915	0.459127729368032	0.464504082206509	0.203580988074937	0.435991878235644	0.463689790482119	0.134755606106506	0.694006777290292	0.538045409804687	-0.143296532874484	0.118470627531077	0.696654315581052	1.17639279113519	0.0596375017292741	-0.360183350017309	0.711663072897027	0.41597653299503	-0.611569095659001	-0.167892864559501	-0.236401740671958	-0.0371193551113484	-0.658109493155515	-1.3838591371388	0.466768253145482	0.967490745212874	-0.466446792609415	0.0149101799730983	0.92970843188638	-0.174233881556753	0.897181401906345	0.621697030057056	1.22820573253338	1.02507248440447	0.316250263041845	0.0715668948405886
MSTRG.111462	-0.856860180223018	-0.664830564802636	-1.30868290761655	-1.14811890287286	-0.76999189530764	-0.818704549001734	-1.09104867366277	-1.06031489127496	-0.500276575552258	-0.803374180767846	-1.11429844793602	-0.503915609171401	0.105292057717383	-0.29174641538581	-0.801283528590154	-0.250847918491812	-0.504383935283092	-0.0214607217585316	-0.317036156304337	-1.28160988577173	-2.9674865893536	-1.19379298702918	-3.09715003146899	-0.853927512715761	-0.178236132427886	0.321137404063008	-0.651828703527742	-0.815618468707223	-0.12888759613737	0.158602536269257	0.56889039260446	-0.14162432599827	0.127004539885507	-0.0589029447650549	0.0377796652489511	0.225800562539857
MSTRG.111463	1.7651601747166	1.10073194954788	1.68067490321713	1.58120139124739	1.47598896838076	1.5944910387867	1.70274874953094	1.39268437081881	1.77139206036846	1.44980935738814	1.51200490122388	1.69650356991806	1.29432919751438	1.0509311056694	1.30948154021381	0.764785363784494	1.2569454983725	0.946689730450619	1.48741423419917	2.31568357515959	1.77180529359539	1.50474672307973	1.3524369941433	1.51924994304837	1.42752943116084	1.66071299788938	1.43086832158584	1.40113255116693	1.3993097020097	1.75597772059532	0.926248421395737	0.885236607131689	1.72729396450824	1.21389992331366	1.50061427225731	1.23579568737308
MSTRG.111464	2.88943547426392	3.15871560490531	3.0158950184646	2.99864745334976	3.04979025024823	3.24392829623705	3.12788055165053	2.87146446764803	2.9019043312574	2.99167928936729	3.15601906396796	2.99547136261022	2.89606914773914	2.87219000245368	2.9199303179514	2.59056845407338	2.68295319386481	2.89551992050903	3.03488958874735	2.93173056035438	2.97212385135712	2.84260760429631	2.73363644228085	2.98201853459776	2.9913872444244	3.002938758709	2.80165770376902	2.77446305959153	2.88971937788557	3.00274338979817	2.88682924641783	2.91098650382612	2.53916445529439	3.18368365461822	2.93317517101727	2.91504057897473
MSTRG.111465	4.14452703076606	4.26488710512572	4.09636753411538	4.21527485409103	4.30432482797538	4.33389356856821	4.04207300295365	3.85638844196776	3.97005430782279	4.12662912852669	3.94431164723441	4.08436009897892	4.06011427341854	3.96388597905217	3.8826136090123	4.01291972259091	4.09108812506897	3.98015580765091	4.23862273211916	4.38470487142476	4.3505662461354	4.02766297660901	4.30699254387721	4.22374986673988	3.88478051806531	4.01490255660384	4.05070351270519	3.80742797059924	4.17690402496471	4.04649284369337	4.14310417692309	4.08781199701245	3.73955127480488	3.74950766103576	4.07888877858573	3.87639384424359
MSTRG.111466	-0.436002775630913	-0.274606755961877	-0.286583647238387	-0.420529915129143	-0.132168873065819	0.246270305731417	-1.27729873678686	-0.596397009133828	-0.432416004194841	-0.564011309599862	-0.104560047522277	-0.721254506257505	0.105292057717383	-0.329165702916469	-0.801283528590154	-0.418123981406102	-0.175452657655718	-0.0734874185241349	0.241917992444803	0.000916440640793983	-0.00389587041262498	-1.95454000579647	-1.41394548402034	-0.276815446755734	-0.655923252616904	-0.111420624047753	-0.501666327808242	-0.243737292631066	0.0747602350755002	-0.113151919645856	-0.709371260211172	-0.0698220986401201	-0.923637992484055	-0.262719451565983	-0.762637297241059	-0.40652980542026
MSTRG.111467	1.84243350931991	1.69993834372159	1.42150774657669	1.48980194305215	1.29613712503906	1.51256859907053	1.54304502047751	1.48930866022519	1.23254681052134	1.13014665580802	1.6878092787361	1.83397640663515	1.66437982802855	1.32831976446682	1.36300148958291	1.79820968203575	1.42802048268506	1.31370555474227	1.76417244264928	1.74753011986307	1.55987040120428	1.540725663296	1.43354803200893	1.48459509450153	1.60045445559721	2.07755394301042	1.46775258410327	1.66276557465362	1.3774787426953	2.39386052698746	1.60286193117333	0.719506139288677	1.49922500426427	1.29049338628307	1.59496383098602	1.16127076954846
MSTRG.111468	-0.41586454551817	0.129387866588633	1.61685711418126	0.182602821348945	0.723757690020152	0.557694193953908	1.21234214632902	-0.0703517343116035	0.253581817106664	1.09565726192577	0.203958615021252	0.118470627531077	-0.914079332347909	0.631308344052498	0.26102004577937	0.569917304794733	0.450906053800197	-1.22807132206661	-0.317036156304337	0.199072656692845	-0.310347591753888	0.014967659944212	0.4169967571283	0.802288343172596	-0.586820995878216	-0.25599237356154	0.626766724068133	-0.619089270245459	-0.259619892591961	-0.113151919645856	-0.801675689094413	-0.269856410057749	-0.378466486098751	-0.318513605843512	0.0377796652489511	-0.524600503203644
MSTRG.111469	3.04100541999304	2.76407266590614	2.91336984656504	2.91913125153759	2.91907916614596	2.85501431304181	3.04583602010302	2.68003057513933	2.93439684363904	2.59784323421749	2.88958760287532	2.90610432287816	2.0312958277437	2.18267412634266	2.41985325350372	2.5151765218002	2.34987946696212	2.47422832897789	2.4496367458293	2.91773512628569	2.6599380907023	2.73801913401343	2.72560652279744	1.8539117469834	2.77217525868773	2.75513930912086	2.70069345225767	2.41946023268185	2.586154440098	2.54362873057672	2.62842313549461	2.26066692630614	2.57867485394976	2.08693199586575	2.4250193287468	2.01603791804502
MSTRG.111472	0.220559553752579	-0.748693523790318	0.133926175958336	-0.151648903314906	-0.480285140263781	-0.0412640165857882	0.521972493148934	0.716802810476562	0.694006777290292	0.879546250698385	0.350562841504456	0.565660830412102	0.0662977643049217	0.376266236084403	0.470585640472013	-0.00905344811761683	0.999096214250363	0.124228463796149	-0.717473028931185	0.734305997635561	0.169335527475762	-1.08014333094197	-0.658109493155515	-0.162549789098157	0.180016100295836	0.140394496131723	0.706086195600824	0.743061684482039	0.649082335628038	0.00176147896787586	0.238968986572282	0.944231309210124	0.619019997141594	1.02507248440447	0.316250263041845	1.16127076954846
MSTRG.111473	2.65013334143497	2.61685934527807	2.79148125674579	2.51779343782385	2.5259574873917	2.86919061886531	2.49646801033653	2.62154038870762	2.48580089171751	2.44183964299507	2.45644168996194	2.47292482697226	3.05389804580613	3.05757517346666	2.92587032747549	2.68303365049126	2.87269723699387	3.19942967935489	2.67355093621363	2.10950877750075	2.60064676731142	2.41841512512099	2.42201211434016	2.62434678909845	2.51358171649707	2.30071858011789	2.49719817834491	2.5271436714044	2.52292627215805	2.66193187247797	2.78736490613102	2.865925871875	3.42962913347224	3.22329876485928	2.7343057598878	2.78457959447267
MSTRG.111474	5.23481566605344	5.11248851575761	5.15533981897523	5.06363591676088	5.01535986865546	4.91953362894851	4.74680211919842	5.1187344199859	4.83068886237487	4.9739955802869	5.19706752536095	5.04485030782419	5.03192980992061	4.84181675497538	5.63396983345231	5.32758948230227	5.1746698954721	5.21211806214578	5.41261548831108	4.64257138416868	5.15661663076474	5.30609053831613	5.45254769879958	5.34067026952449	5.17152503957021	5.13396310639774	4.89059746829286	5.06191754308368	4.7935494674693	5.05629356795081	5.34072832343391	5.07480850700551	5.63777886165364	5.44465547227977	5.33997364612997	5.19227916795208
MSTRG.111475	1.97417200804887	2.0431951835124	1.81186429445401	1.98980844339916	1.82476695220844	2.1456628955492	1.84652236317755	2.30850196321081	1.76417955208747	1.91791269676342	1.97682214242944	2.02587028746685	2.21186825622011	2.07220474890739	2.50167085269823	2.52289549560405	2.08927820306335	2.03246739355809	2.27837887844875	1.71552870382823	2.09904742957074	2.03273259755377	2.10049493044753	2.02041627645749	1.94186037265158	2.07755394301042	1.65530746761152	1.8291086033532	1.8192891043536	1.75597772059532	2.53716089961861	2.24197831888627	2.38054400028838	2.56663920634789	2.51050578527691	2.30275162060193
MSTRG.111476	3.24924226674619	3.12376881784629	3.40023680258379	3.01148427181045	3.3279057718265	3.24392829623705	3.24064370830325	3.6503181111812	3.33081850882797	3.45834283373606	3.23365502607905	3.52496324033814	3.72039984211916	3.5450126144804	3.91582365281582	3.78154788764332	3.88323765861025	3.53962070471328	3.55614473123303	2.76195192110857	3.20227703427584	3.46034184960423	3.41620937925861	3.53290593198022	3.78402386258362	3.17729164262426	3.43228060988418	3.57625430459132	3.4327290435897	3.43982144640874	3.77888402436202	3.70673016627578	4.09672087524018	4.07051245639528	3.99485830987429	3.97214854771833
MSTRG.111477	2.37180208850777	2.25717749694893	2.33252099178258	2.33145693928853	2.01522014282631	2.21390369816431	1.95627462402765	2.04161217169485	2.05758903455397	2.2937700937658	2.45644168996194	1.81677079908133	2.38030379062489	2.58593739393535	2.93767747578082	2.72378990421244	2.42454834404547	2.52759085222588	2.34566288322777	1.71552870382823	2.15507361535044	1.9943270060187	2.4515230677165	2.39165689335378	2.4409806778182	2.40857969509047	2.16796483566227	2.38170239023435	2.0644368192315	2.55308146466286	1.72368164972618	2.20867915526936	2.54914395958029	2.80068780763193	2.39535987602278	2.51962171836329
MSTRG.111478	1.84243350931991	1.65984212375168	1.55008515554598	1.56138493656009	1.74281468878064	1.27769233753366	1.66444944849231	1.43211399251211	1.16295541086806	1.5165112810991	1.85436356772135	1.65837748262183	1.70302580890114	1.39867646822295	2.22163890441461	1.75953021164117	1.75821692793239	1.65481536522047	2.08716730490719	1.0742117965383	1.18248585364421	1.64357309844582	2.07543998872597	1.68103900111367	1.62978399754813	1.82546404383144	1.17615039183233	1.46029395884114	0.883988051634679	1.82002083737806	1.13983697686434	1.44676460139167	1.96947434116802	1.73615755983356	1.68352004146433	1.40682699576122
MSTRG.111479	2.73363778682265	2.42446300248672	2.76816924975575	2.76739113722594	2.74758792589404	2.45228135706012	2.08750672129059	2.70438964766748	2.52045906493376	2.79880924592953	2.84080140820364	2.75772829461325	3.17339477550446	3.63762799550838	3.33142499414641	3.1448379258651	2.83060335949327	3.10311340419037	2.58276424575386	2.10950877750075	2.60568185013438	2.62525170492601	2.62559074175595	2.56752918013075	2.85522854276872	2.73615306872033	2.3219474192019	2.49213471088619	2.35992791893938	2.94646959299997	3.00052238931097	3.02469026855238	3.26984201818217	3.00769665722029	2.86448126096659	2.97065305101334
MSTRG.111482	0.0427990546583973	0.908798195433047	0.305670682359253	0.387814579250023	0.475756882156328	0.926441271718691	0.658142056853381	0.868222137061148	0.858816150297896	0.576070505332234	0.264399449154164	0.970175563213881	0.865160472022539	0.814040175660887	0.790054543570338	0.599419557681522	0.954993857563039	0.524957820646015	0.858023264689097	1.21819751980854	0.570507442563066	0.250449610302847	1.07752872584258	0.802288343172596	0.561133337064731	0.251533264908473	0.626766724068133	0.766691006712189	0.914628725185002	0.691058916457599	1.03699177251457	0.186228670458401	0.985237466560677	1.0473159081231	0.750353605702187	0.663951270400481
MSTRG.111483	2.4033131913683	2.29431923988158	2.15517754693269	2.59779479230374	2.41273772722587	2.5077038304913	2.63495328061738	2.63004271958604	2.62369212123817	2.46904004318165	2.33487747041994	2.52682281299399	2.52393659470983	2.42668846335271	2.57909640802667	2.61965560978205	1.96136202728801	2.05687226555116	2.51890201170834	3.10847320569202	2.73538320214109	2.7534326236867	2.5638769974111	2.67901128055927	2.69102065446505	2.23009763089233	2.57532628315297	2.56806297352174	2.57180733981752	2.63547948632896	2.55588104147627	2.43121572736949	2.61713198158104	3.20857027960465	2.52427371616661	2.51962171836329
MSTRG.111484	1.84660748455786	2.23551627896464	1.96323934462774	1.91370252153068	1.98385246214578	2.27196574049808	2.05826457547929	1.50788053415429	2.30378226405146	1.89302329949525	1.90270085500965	2.2346127010553	2.59415464379306	2.17601215039891	2.28770881905032	2.21514503118897	2.47226350641505	2.17306328427716	1.82956071010329	2.49604466529434	2.24817063273946	2.03273259755377	1.58325130949837	2.16967714141752	1.68671271724408	2.26584018058606	1.97007898282571	2.0948400898481	1.85921742243886	1.89627280712658	2.22259791884675	2.19416939255077	2.26419685756944	2.07615435948329	2.50357223298323	2.00542603057369
MSTRG.111485	4.91230434466788	5.02680785984105	4.67933909280275	4.98073906769356	5.0621031435643	5.09061781741803	4.9816842601892	4.86868593324353	4.97901675372946	5.00220018526837	4.99229231972054	5.06624158090151	5.25748121626292	5.15719405030633	4.83230363022378	4.99026535654679	4.89140718396735	4.81964482485299	4.83775982052456	5.4528091801272	5.0863143087438	4.88065066554958	5.03026147195663	5.135386158777	4.77193681213876	4.77017066698198	5.01496310600578	5.06072331504685	4.96437036459389	4.98125373604849	4.82372518856269	5.16809155953843	5.09830811538303	5.20970228086524	5.05469378691059	4.94678788538941
MSTRG.111486	2.69712004597425	2.95510186416523	2.70204814549566	2.78030671460253	3.17311697578303	3.12294219387171	2.91601604542418	3.0782186120317	2.9535467903346	2.79343935774168	2.83084302784601	2.85082758870504	3.13150711769942	3.3127007597669	2.9199303179514	2.8083332047638	2.70974123376008	2.84035189257097	2.75302536112823	2.78526329334669	2.60064676731142	3.13512355715179	2.71753165918438	2.78249327088262	2.80468709405224	2.85238361591348	3.12397221692827	3.16072268226893	2.70047001538069	2.96074515945351	2.59260798881248	2.98027823713207	2.80375625004668	3.34949676631798	3.02803323550782	2.92069929109535
MSTRG.111488	0.181438802666292	0.638672767071917	1.2637666693748	0.221003193368498	0.797777816013795	0.889825754678307	1.48562447425306	1.3104370974007	0.988261021011673	0.70750169238159	1.29737359015098	0.406090663677521	0.974508122775748	0.99146505516044	1.05144715628974	0.764785363784494	1.52170453494679	1.09546885316853	0.582612304481263	-0.839954874201244	0.274250000663893	0.6633041360932	0.889079206338069	0.802288343172596	0.678058058730374	1.01026426733417	0.706086195600824	0.942964733415312	1.08594738553852	1.34160873774097	1.32584371844183	0.369580707817322	0.371564101778985	0.612727456640384	1.39965997286818	0.331536054937779
MSTRG.111489	1.24517290970552	1.3326507397985	1.04844331960083	0.949271952809959	1.23083349443051	1.04773792384869	1.78834764260056	1.24552056616139	1.83473165186202	1.688369922933	1.19239973684243	1.43604282566528	1.20739339986366	0.571649025769959	1.11522033479622	0.738507420548975	1.45992924589472	1.37322055627369	0.978232566014805	1.77883706700472	1.1689429908764	1.42997972540648	1.02615021545756	0.654234712048703	1.50870902666931	1.7390953700913	1.71788504392419	1.68773568303637	1.78653121594903	1.07910892209663	1.50991464353034	1.0976322434335	1.59866955764786	1.30902282689902	1.95150556182365	1.21752225184823
MSTRG.111491	4.08305796996541	4.29137351543403	4.44952075667954	3.72101247272847	3.84468254635893	3.90218125964424	4.7391445942365	4.57705533235708	4.46806384662359	4.13726594464889	4.26219470529044	4.29367520750048	4.27842506940266	4.49496166736208	4.39836710407256	4.15876982846402	4.14360739859773	4.4312402830423	3.88676338189183	3.97910583287203	3.98950737552719	3.97604056515012	4.08018293845557	4.12313778801307	4.15318700520996	4.38766935256327	4.34270408010832	4.29362222133816	4.79045504199012	4.46477056190974	4.66465356743584	4.64868180408608	4.11363162620619	4.41861377293752	4.57687192655858	4.41053135465356
MSTRG.111492	2.50452145387597	2.28907146164816	2.41738682654015	2.13764809417443	2.14141062226371	2.27906190875509	3.27917339882959	2.0158910558697	2.5225978030118	2.73301252563846	2.80054868849401	2.49111547420794	2.6998455350905	2.7697243427444	2.72930581101313	2.45995542368106	3.02444549966827	3.04939396707681	2.27285811520295	1.50700573061071	1.95655717699493	1.72401100041122	1.33142611590319	2.11408141587379	2.16861988203199	2.4557661770659	1.9375793468436	2.45625503742495	2.73950257891832	2.11628118768645	2.93767580692218	2.32423399412102	1.9545342765544	2.41237623234107	2.67382552267589	2.6949628532695
MSTRG.111493	2.45069744213205	2.38072920997186	2.76816924975575	2.15428006815646	2.21079119475358	2.407653096544	2.8996224475194	2.69631556949533	2.78561281118618	2.67287105019559	2.92278215136755	3.02073573949041	2.6998455350905	3.00215922742631	2.70878133697968	2.70355569350686	2.71636123989011	2.69243023844842	2.37944852043855	2.09714290121432	2.23523325095743	2.76868317769968	2.60822596686115	2.41944378159189	2.61972029197442	2.4557661770659	2.91950412076551	2.58144883177209	3.17242947488644	2.45564568850404	2.79526425736021	3.19953006482602	2.60761337798962	2.98482898642134	2.80368645793902	3.07583259843213
MSTRG.111494	1.97035172176305	1.85002963380552	1.82321961541534	1.44724400961197	1.14835515466401	1.69341478494243	2.08750672129059	2.00285646514719	1.61179658614816	1.71701527139066	2.24023871724148	2.06525648927088	2.82192221075207	1.90501911366283	1.48066227924479	2.47594973339307	1.5663597822353	2.1618563414468	0.929941389620193	1.57991394545463	1.40674714606021	1.00982235315877	0.769198560969827	0.986944356471361	1.35912759897993	1.1884487729411	1.4858470168127	1.53098919004998	1.95076444967121	1.50637893384215	1.23583600592851	2.43944114815117	1.67356702033217	1.19409887753776	1.51447647058767	1.78737880569794
MSTRG.111495	3.02819992999647	3.02936489049206	2.87022880263213	2.72125373123516	2.7097420199966	2.85501431304181	2.80303319916969	2.63849523653937	2.91336013895867	2.93428227630676	2.87027064100227	3.15229518285228	2.64134984532211	2.75191620028183	2.21194841039088	2.76342635257863	2.89621069988612	2.49223603820354	2.74107988156117	3.82266626461072	3.28307092161032	2.73025019299358	2.87828149842436	2.68665411683941	2.78526804368396	2.29207771269122	2.66540502998215	2.74502608889734	2.72228501352136	2.36194649633807	2.49897574071146	2.72162920825247	2.79539599417891	2.40378160913733	2.65517574011564	2.48184307254989
MSTRG.111496	4.04995570745695	4.3441963345938	3.91190598790141	4.09809361468286	3.88344504025341	4.28362076174365	4.0934274095158	3.89570304230446	4.15719820619163	3.84583359393193	3.81893737978606	3.86755916852799	3.62634818576079	3.69000388789617	4.09520932384855	3.79116796631432	3.81394074842561	4.0994970419789	4.02618417990272	4.55260250658419	4.38318670031161	4.2090922624776	4.24935012409661	4.15102949828865	3.97324809852568	3.98572739975714	3.9303385824136	4.03122068416045	4.10731800920393	3.88745362300846	3.84506803702276	3.95641673729991	4.06924448155863	3.86044835409301	3.86563126594047	4.13190989722056
MSTRG.111497	-0.193874368574558	0.175620416413962	-0.0610616424240564	-0.0414853608984175	-0.717485160430492	-0.702326133793603	0.43364102880523	0.651485907856207	0.27403801866071	0.331255417273299	0.378177151658741	0.260980167247809	1.85947109682063	0.897401210113114	-0.583135384183487	0.445477683962827	0.132387312545638	0.0287549018189494	-0.632137072370551	-1.04394737766941	-0.513715148935268	0.014967659944212	0.334922686559989	-0.609713301796581	0.433889893611276	0.06124119238795	1.23081898409712	-0.243737292631066	-0.695652631544847	-0.525748747112907	0.371683132648714	1.00090807409162	0.127004539885507	-0.437024758205855	0.726731322643414	1.27166251765311
MSTRG.111498	2.33067518706247	2.46225483919245	2.31653978449736	1.91370252153068	1.61556171692053	1.41286657928437	2.81473805723432	2.3295355142251	1.83473165186202	1.85744061177903	2.3765474387835	2.03581810145236	3.29643880403942	2.50319642551849	2.25032585945942	2.64109247398795	1.99441996900821	2.46513947735313	1.2773976354898	1.19517584577784	1.66972606247757	1.06027067414253	1.43354803200893	1.33699839476145	2.117773133216	1.75175485419864	1.53880725080323	1.67530465087604	2.47233076934204	1.67170637246164	1.18863483352645	2.28825360997965	2.22738088983827	1.36322464588404	1.97174361574597	2.30275162060193
MSTRG.111499	0.936057718535251	0.263864968830757	0.675055406448406	0.537321932932798	0.0605646379832184	0.187143199058634	0.961691528748558	0.77929018326566	0.905454510221221	0.431454614380284	0.956321501160601	0.895658224671225	1.51310166761653	1.16297938919694	0.763764638388417	1.37211656209582	0.789065674611735	1.37322055627369	0.381840309969867	0.33165227942755	0.222746241921939	-0.466356093457029	0.106644592198104	-0.108640802844496	0.649703223962757	0.782461200832813	0.0537003591269221	0.592531350596346	0.51553156411146	0.584466498420439	0.191871895461545	1.02296969570999	0.955530783446312	-0.635321270105117	0.251508045706458	0.716947366044412
MSTRG.111501	5.35395848909201	5.25790969747858	5.47354543596279	5.03608081610975	5.00172167706438	5.25258815797269	5.70769854276197	5.67872028828214	5.50799653965631	5.45410130393879	5.65277327736913	5.56623208019836	6.33616695039557	6.11817068125718	5.59349314385057	5.84511149902569	5.46342683421698	5.66923909802867	4.69541733751391	5.45886244739346	5.06179243503629	4.54868644566741	4.80301625242218	4.45613935720431	5.31384999183152	5.353336797914	5.26659969220384	5.32821974232934	5.63974913086871	5.44444141494558	5.30382647111188	5.94801992016289	5.76525040103749	5.43940877110326	5.47990126359919	5.91634391686742
MSTRG.111502	0.0281731825677044	-0.338149902090581	-0.742039606434034	-0.48088896533657	-1.35550491831499	-0.7593421668434	0.05373380676278	0.0358438732189773	-0.483009845612367	-0.976033988682506	0.293696095918813	0.00151637078130629	0.285864998132619	-0.447624960782953	-0.0295068673465904	-0.304480126353531	-0.444086887432637	0.41597653299503	-1.17984191474526	-1.41694292816106	-0.470683494814649	-1.60093769740958	-1.41394548402034	-0.609713301796581	-1.26293716887894	-0.96080009112442	-1.41635615731646	-0.887564377529106	0.101640775456618	-0.525748747112907	-1.88657045834057	-0.324520520442283	0.278653778741236	-1.35534883665572	-0.259642303979726	-0.297395323045042
MSTRG.111503	0.743570197188495	0.794934655048333	1.10536115759585	0.854746787411374	0.257040632079697	0.833098789101332	1.12101748893804	1.17754480901357	1.1574605630725	0.696036056112747	1.47411883672505	0.970175563213881	2.11965179448697	1.20285116277448	1.21561816829029	1.37211656209582	0.572647796040535	1.18676160293843	-0.300480668590079	1.30677749657391	0.798689440747707	0.452834482728271	0.15528143029512	0.453838896717044	0.530359057963721	0.251533264908473	0.378222292528121	-0.0662603204133339	0.820682478769718	0.387191452654676	0.0405871638183866	1.30090532181193	0.580613839822197	-0.157214919394019	0.408221905915666	0.956147312648103
MSTRG.111505	-0.456426094593389	-0.274606755961877	-0.286583647238387	-0.440370329200875	0.148063891290199	0.061081681894235	0.852366569801747	-0.126532445424942	0.243243908633994	0.316355781360079	0.739250823754534	-0.170812049498989	-0.838129865226978	-0.532371671110982	0.0157537383784029	-0.100967483334886	0.317936400308313	0.0772813107224641	0.0869530776737652	0.528681146610516	0.274250000663893	0.452834482728271	-0.425731054352235	-0.686614579268211	-0.728502616355938	0.354719386266372	0.00434307338898948	-0.291740914856027	-0.12888759613737	-0.374721426969251	0.0405871638183866	-0.5999185893516	0.0726928306753877	-0.0589029447650549	0.112596212521115	-0.245775508127976
MSTRG.111507	-0.282258278932619	-0.0992206306174965	-0.286583647238387	-0.23582819531511	-1.06569799019452	-0.702326133793603	-0.926117244928303	-0.126532445424942	-0.968062838229432	-1.09050766443851	-1.19338707336754	-0.475376877698435	-0.146247834150539	-0.669626400873588	-0.454110222957644	0.19797382902671	-1.01640985020167	0.0772813107224641	-0.632137072370551	-0.938348638836204	-1.64970711917213	0.334839833653349	-1.27857764247763	-1.3838591371388	0.257221808037908	0.451015373023291	-0.501666327808242	-1.21769219038328	-1.64239819492118	-0.448259717738567	-0.709371260211172	-1.27549146453811	0.127004539885507	-0.107221664452109	-1.43105177270994	-1.12653522996105
MSTRG.111509	3.34085908477812	3.23710941422793	3.13002002209816	3.45847281789941	3.32164650184045	3.6922993320091	2.68044466088287	2.99509209571786	2.8155762388572	2.8041592208306	3.04410883749126	3.08442459260816	2.83937439051396	2.94844379819096	3.42666470881793	3.27394818545326	2.74254161445143	2.83330516055606	3.42041773545979	2.3263176230453	2.68869432702456	3.78677058028538	3.29663748684073	3.39974804584214	3.05222707635556	2.67099795868007	2.72755541610175	3.12460338034684	2.81859191216794	3.00274338979817	3.11855443596945	3.00819555744507	3.65889934952825	3.06332859794696	3.34747088410481	3.10097154646134
MSTRG.111510	2.26981102689385	2.46690996407983	2.41738682654015	2.25641159053903	2.43610366782654	2.65134177108907	1.6251056218053	2.27636523573129	2.09543777330174	2.08984963279633	2.32781394186876	2.18183394992987	1.92632615085203	1.88881407693787	2.66683508329618	2.28943007490474	2.36680972645215	2.217040265839	2.63103086555777	2.14598289258588	1.63073953227779	2.47529584969634	2.39188487323035	2.53402819979815	1.96505874377551	2.02637550631219	1.86339363676918	1.84028743251636	1.9359043609259	2.40434355892211	2.03519071119491	1.95694816484742	2.70008614237853	2.24924833707566	2.23716280028659	1.73695246861342
MSTRG.111511	4.1154177147027	3.88480379045203	4.04637233853493	4.18645547543893	4.21596688994058	4.05054742402245	2.77334872185079	3.02763310199738	3.58527288821675	3.4117907019651	3.84390909562986	3.46180002335213	2.53111420226442	2.97555149466636	3.85486137799412	3.69537201578454	3.55055441146636	3.7711175536273	4.00636031972844	3.5687422214284	3.86905047922327	3.74111195908838	4.24373832355267	3.59919796730019	3.35849253063374	3.38657865820665	3.1971833113968	3.70719164093005	3.14684752711877	3.47505722235812	3.31815968232375	3.19710654917614	3.77824714726331	3.44892482278996	3.27603080156103	3.35195080968372
MSTRG.111512	4.33259421288746	4.30833253996224	4.20452725431126	4.43605671589719	4.38007186072666	4.57206640534104	3.5759480015673	4.35142834181794	4.08883978023076	3.99597708970809	4.19196710536993	4.13960407330681	3.93311657201413	3.85340483428831	4.5309339631243	4.42699569051993	4.0601957679878	4.02104297901354	4.54264849304058	3.81135592346274	3.75357829615896	4.58575329674591	4.4648588819	4.70785168702609	4.06736154288146	4.11872700260377	3.99177594864226	4.25655178675208	4.06696836910541	4.13727411481465	4.23599399646867	3.95927982399852	4.56840977953431	4.10538384463072	4.12253532278002	3.9857090488518
MSTRG.111513	-0.41586454551817	-1.20141046391582	-1.12288029887832	-2.35037459571422	-1.8256256807891	-0.702326133793603	-1.61136690249962	-0.445844966087843	-1.14686020169637	-1.17220288115398	-1.78870863859561	-0.447391752829737	-1.87561652534655	-2.2491262607738	-1.62574050665029	-1.64819192186111	-1.53991903684857	-2.45315455346191	-1.33979380464352	0.33165227942755	-1.03399946495085	-0.539602116665234	0.334922686559989	-0.609713301796581	0.139806482459289	-0.597538565862292	-1.22762267992769	-0.681670831946093	-1.55583907884714	-0.607637231148611	-0.900291940278862	-0.741506418045594	-0.81724638570233	-1.47705774379482	-0.831105930243034	-1.12653522996105
MSTRG.111515	2.4992285214145	2.17989614015415	2.25078355307852	2.10721864388073	2.06102882288065	2.01575369266956	2.2254369139041	2.33993840056926	2.26086837596894	2.15410788206622	2.05589560799513	2.55476571144235	1.77734422755797	1.84748678570898	2.03639480184074	1.60811197018594	2.15897276617402	2.39986190609115	2.03267644616863	1.95362617337693	2.37743772338213	2.50291675176202	2.34023109697258	2.00826870715224	2.37322878230722	1.70043643791524	2.10497128693891	2.15874449598245	1.95076444967121	2.30713564611433	1.74014435726751	2.00761566754501	2.32354297324218	2.19049883667896	2.14214321931744	1.90623377729632
MSTRG.111516	3.33641382257657	3.37227846409055	3.38115582044294	3.29409784072618	3.32164650184045	2.97348136543165	3.48730544030888	3.48205496466834	3.41035838482863	3.14078897515293	3.09492125115885	3.21273771214828	3.47080330372598	3.38957486445241	3.34921551924673	3.45833457878546	3.21880340794341	3.4317836804814	3.47432704053867	3.33071762749939	3.53081868826321	3.66979471041491	3.34984702356149	3.45896443903351	3.5199335340427	3.52575546479941	3.16104211120011	3.60275346325182	3.43537293041271	3.2667863571062	3.29048230122083	3.26578654727227	3.57835143612496	3.24270572597973	3.50504894218299	3.2387236012877
MSTRG.111518	7.26753977213793	6.97500253285695	7.07727191813559	6.88786658752551	6.92742682554988	7.02501517100463	7.20586963270047	7.49236747199909	7.25487560284853	7.05434589997532	6.98775124549581	7.1148331588357	7.24348437768419	7.33439199484547	6.66963940830561	6.86217302242975	7.12319924162163	6.818441511708	6.40117275113812	6.17383387197226	6.92797475743763	6.77624279633383	6.66576088575545	6.47347728298502	6.66879532394151	6.94247257960405	7.16157438076779	6.93383924111213	6.89030184108925	6.91389783674071	6.80945973607435	6.73967337283107	6.74038736135007	6.79929171847673	6.93490842427586	6.7761094369942
MSTRG.111519	5.30891296202088	5.26994662729549	5.36604464055547	5.06890890494407	5.24686790959414	5.10266706673316	5.57634291549874	5.70712505198123	5.33716230573127	5.31814238869475	5.15278684499291	5.21538722971097	5.6073737890187	5.43828798486349	4.92418923253181	5.24716115717484	5.31975440754093	4.96212623939433	4.73660884495313	3.49525255678	4.86587606922149	4.86121896491573	4.82948272586835	4.71721057388559	4.91579704797895	5.04032674290282	5.38522017677812	5.00717389628222	5.18150031251089	5.26049974087341	5.11476345187368	4.82384043787898	4.94423933119711	4.86771527910437	5.23399941173618	4.84332987013616
MSTRG.111521	6.27560576835993	6.30272972050325	6.23903484834353	6.12372985911077	6.1865881254656	6.09423984381176	6.53160066019451	6.67811427240624	6.2884961070554	6.30915621272165	6.15041358827644	6.25076919560909	6.56144693066735	6.56350737274587	5.90373492685164	6.17342873930981	6.40805645514887	5.81586668550241	5.60339057937487	4.72122671376172	5.80806039948029	5.82502069512588	5.72040557413961	5.73273830917065	5.82490130117647	6.16655559471707	6.40690797738282	6.0191777324951	6.22334075958091	6.34242774621285	6.03600248347932	5.75185939747245	5.90294203559056	6.0879984899328	6.16998637011446	5.95890331994069
MSTRG.111522	-1.02970396223845	0.263864968830757	-0.238570658675143	-0.0876722402789272	0.429938217956246	-0.818704549001734	0.852366569801747	0.271464633088402	-0.120647493955097	0.550832124152062	0.172761339987598	1.03112047176844	-0.146247834150539	1.10804276621831	0.183806551162944	0.738507420548975	1.2569454983725	-0.652293890486015	-0.762111692274844	-1.28160988577173	-1.46946076094913	-0.876621375567522	-0.164670304691152	-0.400915796010184	0.75992472562682	0.0199741077450403	-0.0209835872048593	-0.291740914856027	-0.00902378194720357	0.387191452654676	0.709289629553943	-0.0238654197819689	-0.304717059361081	0.932501976458241	0.0756728723311576	0.522262041823694
MSTRG.111523	5.81630529024231	6.33045353431063	6.31238480300806	5.95124834944066	6.31305225784612	5.33320629416693	7.05890462940325	6.25540057132882	6.30614052621219	6.70505694533565	5.44406452605475	6.30241605582406	5.90680144954405	6.1864680162569	5.17296502564491	6.38250074578517	5.55951964698886	5.99230787106192	5.50968802644554	5.55918977238886	5.95535817315186	5.74824360497208	5.46224517756972	5.5394688112028	5.43198482301704	5.92597314099335	6.29238168926482	6.14565324044724	6.02610831415818	5.95017900494603	5.63729951281248	5.62101937641596	5.53607599651808	5.67102853125901	5.84882098124896	5.84671386510702
MSTRG.111524	6.25847729512931	6.20301770810102	6.28081640416221	6.21157496699181	6.21599294285013	6.22354556469991	6.72698524581213	6.49997814714197	6.48719553794739	6.33848914872932	6.24155904349327	6.45269128002765	6.52685783928908	6.60098161178406	6.30109950714552	6.41553016624974	6.80813830854724	6.21873556040754	5.83151965960731	5.47687133501085	5.94397308835082	5.85747862936085	6.01538146890668	5.98057866279633	5.93767032330497	6.10498707492057	6.55351581603048	6.37578456602055	6.20253881016052	6.32391049785257	6.42960213180326	6.24437033094518	6.01789038525297	6.42282990801129	6.19763673833393	6.3408296811988
MSTRG.111525	1.18050805627665	1.1935300394459	0.948286579708348	1.01631124819238	1.24413284044749	1.53645351614339	1.57092040814994	0.951988920341196	1.75329272746839	1.29881354460342	1.11244809417348	1.42094018950631	0.909898893277552	0.70720024007682	0.68189213452331	1.51829135929348	0.737928070724878	0.92033017212563	0.509383760342534	1.79423940802047	0.948881887698936	0.375253201507154	-0.0499529053223651	0.590479652240884	0.70586633042014	0.570160691514916	1.30403346489148	0.983862129264266	0.974024286553132	0.941926057401928	1.25886983429488	1.47104066703126	0.656430195794993	0.671190687782257	0.726731322643414	1.1420220913754
MSTRG.111526	5.97819345596002	5.92796437590712	6.01598438046874	5.89891501795933	5.92225977883811	5.98022054860886	6.24086348882543	6.20933499699742	6.1379420847039	6.0257685443648	6.06909161282314	6.12506975418827	6.12648144969608	6.27641326689721	5.92761401180288	6.19714078144063	5.82064599505912	6.06178431028247	5.55616407643481	5.01706747754692	5.58083903896267	5.62168081602592	5.73847506708354	5.52355381975209	5.56983060596385	5.88633738087549	6.31438139263737	6.10045908176707	6.01775292812057	6.12673450408799	6.05504403039639	5.98185168713193	5.72399877692192	6.00732455727538	5.99255455272902	5.98816720408864
MSTRG.111527	1.31912897863741	1.61020769296005	1.2637666693748	1.42548481291247	1.43017779269797	1.27769233753366	1.45603379939	1.48930866022519	1.53759603162986	1.56773772685695	1.06226004773191	1.67119845577953	1.29432919751438	1.20285116277448	1.7587428051647	0.865357257444292	1.91607240506609	1.95667346012405	1.5480908187216	1.2631672412503	1.40674714606021	1.73957407108783	1.65265387857717	1.89407667018139	1.46055141273321	1.70043643791524	1.82126097505661	1.22469449757858	1.32141080339527	1.67170637246164	1.74014435726751	1.16862023158626	1.49922500426427	1.51458803390899	1.65876803889798	1.48529506753184
MSTRG.111528	2.47516704037087	2.62937138864201	2.54631607344378	2.14098986355647	2.6105416401373	2.22863974354456	2.5037172564465	2.40082801460019	2.52473337518837	2.43150580780918	2.44995024785438	2.4838667154766	2.59415464379306	2.35181829928961	2.72930581101313	2.67612758125512	2.43261126942938	2.62057315411312	2.63318689681691	1.82455938766491	2.40079898742505	2.71458566547763	2.64274899157678	2.73904944832506	2.66292193246141	2.44800816219273	2.44728315401528	2.38170239023435	2.35435060124831	2.40434355892211	2.58351353242508	2.45169201102389	2.43537824946584	2.22992977767644	2.51740617442846	2.47416716261018
MSTRG.111530	-1.77401732280257	-0.585575858369462	-1.30868290761655	-1.14811890287286	-1.52563641978675	-0.446826885352069	-2.04686766551589	-0.954829254068325	-0.399646350036573	-0.311715766171352	-0.309564738014661	-0.366553132366705	-0.0150026895287211	-0.0539071799049396	-0.583135384183487	-0.100967483334886	0.171455423819106	-0.0734874185241349	-0.53210979390153	-1.28160988577173	-1.23536221867159	-1.95454000579647	-2.13534527090983	-0.94547194335175	-0.88562875929329	-0.663239445866413	-1.48518380972611	-1.77707145757483	-0.481031034751357	-0.885534533845896	-1.00614699981807	-0.324520520442283	-0.625452558608785	-0.318513605843512	-0.307616881704119	-0.101151182957335
MSTRG.111531	1.6456866516092	2.19680848539441	2.19068073595728	1.54129249330461	1.60529187669354	2.04934402240158	2.07782504721098	2.1401423928938	2.49017897043459	2.25912789660384	2.17088208821202	2.55130230373552	2.01090401679019	2.05051587616857	1.7719934748973	2.62683668142708	2.52600711352937	1.79198032180799	2.624543371657	3.01953412180863	2.8836929983347	2.93337271869352	2.57285652642443	2.66360305860115	2.67703970065229	2.6027605569734	3.2081239582782	2.96012958014491	2.91267004502811	2.64435094821709	2.81093437543874	2.93154265149341	3.51357117156596	2.96159300206332	2.34194177570578	3.17859325034843
MSTRG.111532	1.8795715469813	1.89217239949725	1.40648748400928	1.60559521614345	0.868184826841211	1.5482493055622	1.92421662857963	1.66507284022606	1.27883147525794	1.23686199037105	0.140874506943485	1.96469840941934	-0.0150026895287211	2.02849595888999	0.709702426159637	0.569917304794733	1.1631456640048	1.31370555474227	0.978232566014805	-0.502288849985225	0.63102455647279	0.788288758304023	1.73496036320957	-0.108640802844496	1.80713904352842	1.26108695559117	0.998494731525626	1.50312540986566	1.36643811984735	1.54479031969158	-0.0698697165575988	0.759476123684792	0.862554194649698	1.30902282689902	0.841155007209759	1.46993917276461
MSTRG.111533	2.98719779166035	3.40175153157597	3.24001776602666	2.96321768400432	3.16963623417487	2.75167689607008	3.60993423872845	3.41967042342087	3.74217320117951	3.61570945277646	3.31091223307938	3.57698576516814	3.63969112991409	3.54759551183056	2.95520896914427	3.61098042233115	3.1857915825812	3.7711175536273	2.13663838803835	1.93984255290584	1.79843569144285	1.72401100041122	2.01083017917434	2.30493314024506	2.24642165466755	2.72335532547796	2.40035675766611	2.0948400898481	2.92023984411741	2.48557353098448	1.63842652534663	2.45980183753275	2.91598105546951	2.70598909388745	3.21367020338928	2.37047576920035
MSTRG.111536	4.66709419888227	4.50447247366721	4.66836261832862	4.61493035753864	4.72293717122416	4.35922520150622	5.03519367630189	4.59887566051643	4.83585818978649	4.66113663948866	4.71212362627933	4.72569862289406	4.14910869970434	4.29273692319665	4.52898405321693	4.52056744568818	4.72575924558614	4.61503943981391	4.38909257245775	3.3927412038745	4.33245741213727	4.41453635241518	4.65231957181858	4.60270705670367	4.62492775372154	4.79484689678185	4.83521770167373	4.58864253103452	4.62197134252479	4.88160833816296	4.43618808660127	4.23565020487973	4.278666743487	4.50753628558701	4.56692883601268	4.27573019885462
MSTRG.111537	4.27413881355079	4.15379331570947	4.18485534912029	4.18240686192049	4.23440993613277	4.01698542977187	4.50815644363407	3.80850081955934	4.39231156806486	4.32947003825218	4.26404610409851	4.32342141242742	3.60609949464601	3.8450299157133	3.90684191897444	4.00742794924576	4.27497366786797	4.14573817831239	3.79441543194993	3.91009196095763	4.01243723425451	3.93607423122908	4.02890056382905	4.07153219208612	4.27653182063971	4.31061984868184	4.32270911184433	4.30577033808586	4.24630204416395	4.42155936460249	3.83743743896554	4.06805398064752	3.93488127133823	4.19029384091071	4.29708536626608	4.05166308737583
MSTRG.111538	5.64685043854108	5.37274543853043	5.46903433404482	5.39423522288563	5.44126891657998	5.16719703026991	5.80333085292705	5.37288492835248	5.7899738110851	5.57443540975436	5.62998305597361	5.57307954249776	5.19445692170341	5.24892563307597	5.384007402514	5.38589236046864	5.44759929841178	5.56462288938861	5.14061932357764	4.90092936199606	5.30870301818691	5.39722236406632	5.39041537853935	5.37537038132928	5.53924326586579	5.74311496425153	5.57835735153205	5.50720813649732	5.44687249875116	5.6686245552696	5.31760412055559	5.27076724490908	5.18726280454148	5.48187875321956	5.61711774682282	5.48264649973826
MSTRG.111539	3.40877057875745	3.36979497914648	3.2940652702364	3.19950839569389	3.52055888578369	3.09104108951051	3.58963872090431	3.13905392031757	3.66003784254276	3.27592084153891	3.14802064696603	3.48739810015912	2.99282243597465	2.63047512074805	3.09883643642764	3.4339780634573	3.19055405778207	3.3452632056866	3.04139816509469	3.49525255678	3.14808860494153	3.59903995087643	3.38595943598526	3.39041817643887	3.5850202098928	3.76309486281603	3.58487493276982	3.37188828869385	3.2585544843969	3.51430029535344	3.44408568613389	3.24716457076822	3.02010262988158	3.14294996147726	3.33189822375064	3.27893117915863
MSTRG.111540	7.05221807563154	7.11207120638034	7.06207626436939	7.03173882869884	6.99634351143387	6.98760160175157	7.11530462267402	6.92567631200647	7.07812076071229	6.96193158704189	7.02889306466997	6.90138402220402	6.7562538913562	6.96015890272903	6.89112266810633	7.07762686156934	7.03658131738692	7.14017038643684	7.05747611634143	6.76365363942018	7.09168805572907	7.01716377233103	7.10973024701048	6.95538658421643	7.02049377865826	7.00956383637123	7.12614157981597	7.13758904441806	7.08324280959105	7.10515953944932	6.8798691439456	6.84714171863622	6.97176804170415	6.94709620049456	6.92845134344221	6.92782175553175
MSTRG.111542	3.66540619810647	3.84423216098985	3.499127650547	3.49549360351221	3.71934599022962	3.53224316419358	3.59982216863449	3.38994175514249	3.54270184089801	3.52466028702503	3.69814937006242	3.55985251369311	3.35827808498708	3.50570376194369	3.51206151929247	3.92535459708431	3.70165701846241	3.48221139544168	3.67287622976975	2.72224253494588	3.28934312520946	3.67789519109623	3.49390583666847	3.61530571835524	3.30495106916013	3.53676951327178	3.5379514541873	3.46148915247727	3.46672732137767	3.60343526434412	3.34531606613916	3.35762475894822	2.94650470264412	3.34949676631798	3.4044155501747	3.25225101852656
MSTRG.111543	-1.15762733757668	-0.748693523790318	-0.496412455036555	-0.702541517889366	-0.354679213643952	-1.40953859725363	-0.158725960269594	-0.309529751896493	-0.367604530559516	-0.678734231129532	-0.309564738014661	-0.789879274395442	-1.26555500514587	-1.87250321186183	-0.724843245241524	-0.825243723036066	-0.330564080595047	-1.22807132206661	-2.38641523303038	-1.41694292816106	-1.64970711917213	0.75804297585645	-0.499108936482835	-1.3838591371388	-1.49648299456259	-0.307592110134652	-1.22762267992769	-1.21769219038328	-0.742692770067203	-1.68353194287113	-1.88657045834057	-0.243281946615645	-1.16331415613622	-1.47705774379482	-1.14299211597349	-1.99700625911938
MSTRG.111544	4.49762202817678	4.39881204794205	4.25780460872703	4.4217028927564	4.44053215516206	4.23700914944928	4.5989533874045	4.11144016145397	4.49989266861705	4.38675520481801	4.34499172637143	4.45249668463695	3.81752642854925	4.11954754869903	4.40050165424765	4.1538070169687	4.35139043775083	4.3958049668699	4.23862273211916	4.06415488695667	4.40212133779662	4.44570760112606	4.46726873447458	4.33005242026471	4.29952779971109	4.52858615111082	4.64703496573159	4.6246480880858	4.53712971950858	4.60996573940202	4.37161391544485	4.16672376002293	4.04123461841929	4.43978788787289	4.39774672194585	4.24222706489123
MSTRG.111545	-0.0166157030596982	-0.274606755961877	-0.238570658675143	-0.253269931539968	-0.824482019740685	-0.356080311582396	0.683898928388715	-0.519158025939286	0.533590738220538	0.207513496441136	0.405272814128464	-0.193875798630719	0.105292057717383	0.571649025769959	0.437704457207157	-0.0542786096139423	-0.080597756451999	0.524957820646015	0.0743137388776422	0.702006576353725	-0.272900952928094	0.375253201507154	-0.499108936482835	-0.609713301796581	0.0984439655673439	0.706462097528681	-0.398486668961982	-0.341396927863688	0.019448297120758	0.547110695912662	-0.189489908757371	0.280815506071929	0.325856745283553	-1.13898290800983	-0.517261994023514	0.690692649988351
MSTRG.111546	1.14705520711605	1.93983183973886	2.00372427557861	2.04079029839796	2.23097101348834	1.51256859907053	2.43712413075477	2.06688273900777	2.0722639851789	1.6472861919222	2.34190658390688	0.721704215198548	1.83647942607136	1.82210995326547	1.74536930343584	1.75953021164117	1.58094290288682	1.83494944999983	1.87399540054044	0.827079693643077	1.85872581336127	1.52284834878541	1.60091745593611	2.16967714141752	1.57051625799297	1.91822734398806	2.22293863583181	1.40113255116693	1.51380978739233	2.61757120800703	2.19897281002144	1.86833544542818	1.63660427181363	1.86697256997466	1.97174361574597	1.69794127379138
MSTRG.111547	3.34676487476666	2.93843913889236	3.47052669463605	3.24525117922813	3.15562867625512	3.32158592942442	3.22318345317457	3.36977676152398	3.06633206816659	3.47185244514829	3.55426276970579	3.32854310183609	3.20515351128475	2.91282546014623	3.12489005454412	2.97516482515834	3.5356592504217	3.32531086947933	3.35137878160621	3.14497318289552	3.16864851832114	3.29112158207886	3.46525777030219	3.61129560954423	3.06301840503291	3.29007286298278	3.05292777080888	3.12916805645064	3.44064621272297	3.32863624968448	2.77942206445375	2.79718190871675	2.81206833816255	3.06877560029882	3.46990878722976	3.08089555387422
MSTRG.111548	1.65046948095132	0.703222312258051	1.46565244800478	1.61523841617703	1.5845302415506	0.926441271718691	0.550254032781076	1.26748557298723	0.918507446544826	1.37987339282645	1.22317968990488	1.25201478904656	-0.568941299320323	0.945199618269233	0.183806551162944	0.865357257444292	1.020651915191	0.99800655910619	-0.831771325822059	-1.04394737766941	-0.428898269605273	-0.616766693227043	-0.744703718319403	-0.056673875404754	-0.0799944565127952	-0.111420624047753	-4.53870587283108	-0.963287346725411	-0.00902378194720357	-1.23004807866754	0.0927980669860211	-0.191557925062998	0.127004539885507	-0.86528353970338	-0.213211836862093	-0.794399858502111
MSTRG.111550	1.07060895863897	0.500204602938149	1.21287315037783	0.902783391031912	1.24413284044749	0.626074020139203	0.829471085888386	0.583071019858295	0.639866819832256	0.525144351656177	0.508836319090785	0.619572510750367	0.534686370219645	-0.329165702916469	0.404056349133013	0.477608239354395	0.246554193416067	1.18676160293843	1.32084839734045	1.52558110578421	1.3357974109998	0.98392085963571	1.75087282296891	1.75560207860837	0.75992472562682	1.1884487729411	0.998494731525626	1.13675880652072	1.01701934368001	0.941926057401928	1.3038627450801	0.577659919891426	0.41586772053064	0.033134870967358	1.30712294755445	1.21752225184823
MSTRG.111551	-0.0472665929820145	-0.547523583425509	-0.0610616424240564	0.516889148987815	0.283045487005942	-0.229840917097653	-0.581206146836304	0.134755606106506	-0.246112277608542	-0.158158972549704	-0.26616700786451	-0.562744656316628	-0.0150026895287211	-0.255273188326132	0.298130443735589	0.378986695559157	0.171455423819106	-1.11470855159019	-0.571292466504432	-0.228857067193616	0.0853183599028182	0.160814613541994	-0.836829322951112	-0.21855164179881	0.257221808037908	0.101360618344685	-0.183057454776973	-0.197279621267239	-0.192773434204032	-1.23004807866754	-0.0698697165575988	-0.324520520442283	-0.538340378455868	-0.209002954781244	0.702715807356536	0.331536054937779
MSTRG.111552	2.05575623282384	1.40235215601155	2.03335942739954	1.98237599437966	1.87692470397781	2.00723247078472	2.16270643289443	2.1637582763922	2.03079198738433	1.92283946089164	1.81449272639413	1.98023625720022	1.15260082053147	1.51937623701763	1.38040917520072	1.59352485966729	2.0160451304726	1.55554565299761	1.5480908187216	1.32809803451347	1.67931027387237	2.25476259585523	1.68614202285263	2.28493216690518	1.61519375784864	1.78908013527137	1.44942832354255	1.6244808823979	1.69241210849491	1.7228575073945	1.50991464353034	1.70736198442814	1.37007011531834	1.9753514053349	1.78993132888194	1.30665925069647
MSTRG.111553	-0.228580914696372	-0.274606755961877	-0.0610616424240564	-0.522578548377436	-0.437189931619339	-0.151428372686847	-0.205248234194984	-0.0162770295368655	-0.571487362725676	-0.64918696862094	-0.0300742673553958	-0.593083922546364	-0.631677473504506	-0.367581439585958	-0.0295068673465904	-1.51577673729678	-1.1070045811704	-1.00960820058016	-0.611569095659001	-1.41694292816106	-1.09804764321809	-1.08014333094197	-0.93524147478084	-0.94547194335175	-0.586820995878216	-0.804361719161259	-1.41635615731646	-1.52677196098589	-0.742692770067203	-0.786833584020866	-2.67358479418597	-1.22262081001112	-1.81045440053874	-0.950874277840671	-1.23276969012646	-0.524600503203644
MSTRG.111554	0.168159210435519	-0.127010675295373	0.169949685837209	-0.993560384503571	0.308589886975298	-0.0770588616867471	0.43364102880523	0.314299596168674	-0.351846593535019	-0.288752813694452	0.378177151658741	-0.193875798630719	0.180254414415052	-0.329165702916469	0.183806551162944	-0.199138232374777	-0.504383935283092	-0.0214607217585316	0.0486979339152684	-0.0531879603236876	-0.0989927560740405	0.293261683159646	-0.225641563925256	-0.94547194335175	-0.804927637884538	0.0199741077450403	-0.302196310191732	0.424445186890553	-0.259619892591961	-0.174233881556753	-0.25323740829356	-0.324520520442283	-0.538340378455868	0.033134870967358	0.112596212521115	0.0715668948405886
MSTRG.111555	2.67850859385463	2.20240216132325	2.63275042938015	2.14098986355647	2.17651794051381	2.50164987703134	1.29822837517371	2.63004271958604	2.24541228430805	2.52519232624735	2.56254887989759	2.60574317485938	2.20290738010482	1.92899040477176	2.17252211007191	2.20558457574153	2.24390057255764	2.93555418701566	2.28387859589209	2.19322348612444	2.21560701241914	2.57408718488758	2.59946456708259	2.64802849613844	2.44923024984276	2.1841370153741	2.57109506803224	2.55455175225482	2.3765316591508	1.92567981437233	2.00825766670356	2.05120653164471	2.02773390867527	2.61955737398617	2.46839564865345	2.14732708198078
MSTRG.111556	1.61175537752271	2.03067256380544	1.49434924134981	2.23780456037245	2.38898711226686	1.29179412874285	2.69951025606492	0.583071019858295	2.17916783022037	1.33622442141491	1.90270085500965	1.06065389551681	1.18935944242914	2.1006251749158	1.11522033479622	1.24721159124372	-0.444086887432637	1.18676160293843	1.01176267149917	1.52558110578421	1.42964230516713	1.17917451945198	1.17510228873642	0.986944356471361	-0.804927637884538	1.13146463570988	-0.574794697567288	1.32359686427726	0.574287586620541	1.27462184322958	0.605291771671559	0.978503841266591	0.797064684599805	-0.500142962152403	1.24196041511875	0.817434168011229
MSTRG.111557	2.74709709982013	2.75268038177208	2.97065800927349	3.02782267736115	3.16614707438461	2.81651534523965	2.71832717710445	2.82778342171678	3.1695717102192	2.81480001772494	2.85561126751289	2.86484659233618	2.04138465619721	2.67840051865505	2.70878133697968	3.16963538625375	2.86675849989145	2.57904979845273	3.10025003486933	2.42855731424656	2.83307119685294	2.35919940440462	2.96268792254759	3.22706814635495	2.41594509356522	2.55299828559039	2.90948455212946	2.60129758833836	2.46717224174237	2.51489313452373	2.80312059180649	2.17459321066558	2.54914395958029	3.05786095206708	2.6489051836233	2.47416716261018
MSTRG.111558	4.43870458249693	4.49766416832427	4.04151927491883	4.45430424079035	4.15742325336232	4.18128584464136	4.20214099651145	4.33851667979011	4.66001138996034	4.42632384378617	4.59050156121935	4.71180458138666	4.14443599796923	4.11084145244903	4.64515485457396	4.53781324221924	4.34713111588501	4.62934931260803	4.54837201826699	3.5278658411602	4.48369663173526	4.31416953279622	4.47447423367144	4.51742206998707	4.27421193341638	4.1039920229127	3.96299990418068	4.57197451645613	4.07885403846313	3.95675320532676	4.14928096520484	4.10730307479318	4.59273638572703	4.55488336005206	4.34829379837258	4.34890797675195
MSTRG.111559	3.06628037496034	3.05741462904671	3.43025098258803	3.17200350010908	3.06485850827592	3.01657496757406	2.779334680795	3.12107115895007	3.13783417243048	3.05587808758414	3.10734956637681	3.02073573949041	2.55243522280117	2.36359272710148	3.32694287166676	3.13479835471154	3.26469015267929	2.96808783791084	3.214090533022	2.25017870509256	2.70286032102673	3.8914902220742	3.49390583666847	3.14622821503815	3.50813651735763	3.5294361649973	3.26685796908577	2.82598177597821	3.43801198090332	3.6170191031344	3.44910140428988	3.08622858351168	3.66808657882281	3.34501440396481	3.71770064766066	3.4053974622151
MSTRG.111560	1.9588297880844	1.86421444506857	1.71765305690477	2.06562116759842	2.06102882288065	1.91001871317877	1.47090500114717	1.52621636691899	1.82436628835679	1.96165935432503	2.20982441673539	1.59250574281923	1.43871935353131	1.44374428099386	1.73187067111292	1.70628960824596	2.34133924484109	1.57257223556714	1.86668400976883	0.288798685153779	1.27388500003903	1.62693298543067	1.43354803200893	2.31483059669541	2.21773541609274	2.28338477971697	1.89758800275214	1.6244808823979	1.6198869224945	2.20290166129766	1.74014435726751	1.57175794112503	1.20314368485737	1.78991511589511	1.99170169421348	1.64422914206722
MSTRG.111561	4.71182547336375	4.78076321467165	4.25571086568679	4.75836344018428	4.78681041302113	4.51610711302953	4.33202606091679	4.20261603282938	4.68122748969736	4.20556811604709	4.51321582091287	4.4224795903428	4.33693485474647	4.06650502112999	4.24288930817676	4.10321670937085	4.36409346941743	4.6170924179456	4.52997623487241	4.24876947521014	4.64401320150867	4.55529724059207	4.54004496214743	4.41762078201453	4.63581084490714	4.59331907733964	4.6399824988688	4.62626354572698	4.54081736552346	4.55926870268122	4.34495262231692	4.29010715939026	4.38556772834562	4.41005633884909	4.16490009047315	4.72380637306446
MSTRG.111562	1.01976385683313	1.84288458276307	1.65548552299334	0.886948243345505	1.16243316738728	1.89161751757723	0.961691528748558	1.10620716906063	1.11839922842619	1.44980935738814	0.739250823754534	1.0410322738022	0.352207727154529	0.203598317836458	0.534181727454857	1.82343162937959	0.385952620868011	0.946689730450619	0.742941715143567	0.373269591125054	0.744937454582387	0.334839833653349	0.972874184797703	1.05937820894637	0.837394219407396	0.286755058184326	0.298566601463462	0.394423388495766	0.300357846849119	-0.694454959277729	-0.319932422049616	0.453199535619119	1.04287642431103	-0.0121502086142133	0.347563481395341	-0.653202430454053
MSTRG.111564	1.0049013656297	-0.045196679053711	1.96323934462774	1.6625106295171	1.50941728443264	0.669923900573958	1.67732918356164	1.28912117192909	1.11273169108494	0.588526034695107	1.6878092787361	1.32684555778418	1.76522065283658	0.00741895239159103	2.16249485236579	-0.607370412358229	1.82099093558605	2.04472143355433	1.2382741793176	0.453067034275348	-1.23536221867159	1.81496651380527	2.20815030550618	1.74099457213056	1.15235789395548	1.05180605648154	1.23081898409712	0.983862129264266	1.92841652123012	0.508761867585661	1.21242844833463	0.577659919891426	-0.625452558608785	-0.56614944499489	0.576248641932273	0.0715668948405886
MSTRG.111566	1.49960172075695	1.73895025407504	1.65548552299334	1.90586637020838	1.79796347603306	1.67201047178406	1.28145530180557	1.35214676389495	1.5544179833933	2.17077080766484	1.36793780321175	1.12730124747288	1.40785833915679	1.02150444807748	1.32754302859769	1.48706395013825	1.36200434753143	1.52087752551292	1.52505467806707	1.9672793493614	1.51775379674958	2.30792581746688	1.84282910270044	1.75560207860837	1.61519375784864	1.27868910218742	0.947177513759351	1.13675880652072	1.5822096579528	1.52571245965461	1.67313545023285	1.67985377861819	1.9545342765544	1.32731729693056	1.70785453243492	1.43872817012696
MSTRG.111567	3.8544817773605	3.57345405496382	3.51321827420215	3.83578391131516	3.95393762832149	3.93399968873748	3.48364390156398	3.82710772035571	3.78645456372472	3.88043445614584	3.94661905135177	3.36253495300013	3.66274839882924	3.27890215626139	3.91880518087157	3.74900961961664	3.69496903752357	3.7711175536273	3.74741935485236	3.01296649900377	3.46307775343502	3.96284109141106	3.76466848193435	3.86137848958434	3.67920976763949	3.57644986490233	3.36544019799058	3.25562659598255	3.4563513885109	3.58050738628412	3.48861148869033	3.27500816628476	3.77824714726331	3.49010504277105	3.47346157014227	3.18330869229218
MSTRG.111568	5.50452626039021	5.28188395903593	5.20501477521571	5.23916448024784	5.53148949600339	5.50948014832969	5.07101544077012	5.10660044479554	5.55942216371974	5.42096736808495	5.17755481704471	4.94742653890876	4.78412084588488	4.67465875405471	5.04099225873645	5.20699848867308	5.0981641984161	5.25229846202351	5.29191583452598	5.58155467011242	5.53142303307566	5.53848980635084	5.35311326807143	5.52141849392874	5.29452101652185	5.02345994025986	5.23752630135597	5.20823243897046	5.17992460574503	5.09401870059904	5.13202011704875	5.07678725019442	5.41169263233954	5.02449765515081	4.87697662741821	5.05879960964021
MSTRG.111569	5.39086787570216	5.04326538931147	5.22334453206195	5.29797683958394	5.14508775826305	5.10566372037518	4.99845976988109	5.26237861150831	4.97472714066352	4.94037779503101	4.98332968512487	5.16075119011743	4.92428461757358	5.03089859285284	5.25664913049638	5.20219911106702	5.21613188764169	5.33694332536532	5.22022339115497	5.36914532249011	5.29083927957501	5.57364705428893	5.29053186750286	5.33703250226313	5.33403757299021	5.18968800052607	5.07147279782605	5.11120285614579	5.05397602788672	5.11969232018038	5.08284888722165	5.26325707365785	5.06217718987315	5.09158887304621	5.07705111237628	5.10922872749045
MSTRG.111570	2.53329048613316	2.13380261628555	2.12796477124891	2.48923539660521	2.32784148209666	2.35489945250959	2.17183666264809	2.31905707030724	1.89870414483973	2.49573708587577	2.38337690433654	2.25178509380586	2.29010590293355	2.48174786184057	2.73608292431844	2.49176866614349	2.68295319386481	2.38065550975533	2.70053179638061	2.23896612190549	2.15507361535044	2.53894079261507	2.61693448020301	2.32466061508357	2.38187382592691	2.50145807697604	2.28108453800137	2.47071416075	2.3983768465107	2.50518598936262	2.36739496426471	2.11421855203064	2.32354297324218	2.43785710052243	2.40283209886527	2.25875058172121
MSTRG.111571	4.01885288395819	3.93941805223612	4.02440382669372	3.88245034804201	4.0835132537663	3.96732968662818	3.5759480015673	3.8992245369728	3.88699529233432	4.04763745466885	3.82396642167679	3.55294183199421	3.47080330372598	3.51365168286584	3.85486137799412	3.89890411280384	3.79842541153435	3.74507091303275	3.98034460548167	3.62581340838646	4.02752380969491	4.04342337513542	3.8813011020511	3.96242949921027	3.91189501888831	3.57644986490233	3.67240382132188	3.5526614219355	3.65770038373319	3.38794321524652	3.58289722022764	3.4521182845563	3.88058957685404	3.46140277816211	3.39320501170422	3.48775839106511
MSTRG.111572	-0.608107491188065	-0.792526891414209	-1.12288029887832	-0.751272586186409	-1.06569799019452	-0.594638922434979	-0.303050658371629	-1.43283775529747	-0.875035201869491	-0.771190231269474	-1.56186750711653	-0.977243585632805	-0.838129865226978	-2.56901118614849	-1.77191814659314	-1.08197506157821	-1.53991903684857	-0.911647248370983	-0.762111692274844	-2.13809065834921	-1.09804764321809	-0.266593927149393	-0.744703718319403	-0.853927512715761	-0.88562875929329	-0.663239445866413	-2.08912988039076	-0.963287346725411	-1.64239819492118	-0.991487194746753	-0.801675689094413	-2.0381632813641	-1.29995258053206	-0.86528353970338	-1.23276969012646	-0.464357622531893
MSTRG.111573	1.56185446477286	1.2486368920347	1.5905180047208	1.31147581511779	1.37078918025406	1.31959080947531	1.50019528359298	1.28912117192909	1.26867355687152	1.18038239752416	1.42200495292187	1.73364798643446	0.887703094743996	0.99146505516044	1.38040917520072	1.06888142830993	1.47562281849408	1.63873753972042	1.32084839734045	2.10950877750075	1.86713663814734	1.48641508559779	1.95697464537924	1.82650014258999	1.50870902666931	1.1507105215776	1.70249327406643	1.00388412816421	1.1898092178589	1.50637893384215	1.62075381555126	1.30090532181193	1.51966985656391	1.43246457662584	1.73178536348191	1.35761229188203
MSTRG.111574	2.44795280066339	2.74119742162811	2.67096118243708	2.62906920630762	2.33407399004223	2.26483449579499	2.45219051414553	2.3808156652177	2.47258637091081	2.51544058068729	2.67814363627761	2.58556782440956	2.84514518191525	2.796031060948	2.01426339370163	2.64816789091499	2.69640938814179	2.66887331864974	2.60270524612776	1.73161814071808	2.15507361535044	2.1768809016487	2.60822596686115	2.73167989964625	2.53699225784837	2.76141293366631	2.46106850801293	2.33504858123444	2.41454636657144	2.81120419082259	2.08759376586716	2.63833169394044	2.83672106766777	2.75411531598672	2.23716280028659	2.59233473652504
MSTRG.111575	1.93941968981818	1.90595079338051	2.09086371744711	1.71726564641221	2.23763537746738	2.21390369816431	2.35132325700837	2.39085653980268	2.50755962315226	2.3089035931895	2.19437339431758	1.9062502697825	2.59415464379306	2.77414224257569	2.3857812278233	2.72378990421244	2.6066133085546	2.18418384151146	2.23360966857028	2.08467011537688	2.4294784517161	2.09455376113741	2.03702233304543	1.65010020263939	2.79824307651099	2.72335532547796	2.6733218331739	2.0948400898481	2.57180733981752	2.98189709530376	2.23426696054496	2.49968092952267	2.53916445529439	2.48750719655873	2.61713695019684	2.58522615010311
MSTRG.111576	1.30706325346868	1.36293603406913	1.75370705043208	1.1549946382564	0.584314976932672	1.6282249371426	1.41047771243816	0.896688247051775	1.63174818682665	1.28357326920296	1.81449272639413	1.69650356991806	1.9797654705911	1.06542237194558	1.92217796309321	1.00417853127919	1.29282192190323	1.53831572163536	0.971432006311561	1.34910807482004	1.31135034525294	0.846942027472573	0.568339858526607	0.221046957003606	0.591264853762807	0.215430005880511	1.06017623226829	1.40113255116693	1.25111990132922	0.620879407602564	1.36882577040001	1.19800597181008	1.22820573253338	0.551794655382532	-0.168229174459377	1.12251311729858
MSTRG.111577	2.07367187451756	2.01168243896781	2.67096118243708	2.02278860449402	2.15555623209173	2.32092119595814	2.71832717710445	2.47821178942967	2.749546011893	2.48910899734389	2.0473206717881	2.33873225400263	2.61457049513018	2.90478941727402	2.41141038814914	2.54580767116227	2.57782034696438	2.39986190609115	2.43735097061077	2.86035486052701	2.78060836494685	2.32865443263231	2.48995483087114	1.72623764826705	2.53699225784837	2.91562891222826	2.77982390649879	2.64657619427022	2.65582476648689	2.79536090629417	2.32436962098969	2.72499770776297	2.87689529957418	3.05237250559043	3.12609446485783	3.09096847111564
MSTRG.111578	1.80859970798771	1.51452378758454	1.48007219485433	1.53114035251048	1.14835515466401	0.733296694318142	1.51462040211501	1.17754480901357	1.13526946515506	0.939117540807312	1.29737359015098	1.24345550979003	0.931758378084127	1.32831976446682	1.30948154021381	1.02607017830724	1.7453275743611	1.35365375397365	1.4536534793168	0.413719955651269	1.04097180391733	0.93067961991807	0.705303164119156	1.56971967909996	1.15235789395548	1.42813154980665	1.44017816872775	1.30757683864451	1.43144896508533	1.58220547918334	1.3038627450801	1.10798975679957	1.69169922717165	1.84174131400426	0.884498812505988	2.12789019792086
MSTRG.111579	4.86422086928222	4.86429392366006	4.94535125927165	4.95248894917738	4.89299681840492	4.73316851603067	5.07588730207785	4.78550328563644	5.17802133386782	4.68815380180036	4.85777285966607	4.96315050683016	5.13681061078138	5.02070974500439	4.75600240700854	4.88189345792753	4.82557596819446	4.86354005917996	4.91599247220952	4.88123155957246	4.98465622343487	4.74843669060447	4.77410994884701	4.73942726165345	5.04388279102962	4.92769118617705	5.04120215551203	5.03054174047555	4.89499540645275	4.87973135019294	4.66465356743584	4.97365910660232	5.27556492635163	5.09959378075358	4.93996493809032	5.33578305804371
MSTRG.111580	2.87520440483937	2.87330528539668	2.68347646459048	2.84730244578212	2.76152804110631	2.58989524417934	3.00043492735285	2.96852026963532	2.79979079780845	2.6903116715934	2.98696424544716	2.91959880638329	2.76826204354742	2.85143484756462	2.72930581101313	2.53057338962199	2.71636123989011	2.62057315411312	2.88372774707696	2.2833028853104	2.87120309419154	2.42805235117082	2.5817805111718	2.90548696367133	2.91601286624606	2.71044304021521	2.90276597064789	2.9026350562832	2.66486502703171	2.7793417014275	2.42961875466466	2.77134905498841	2.91598105546951	3.29011082566708	2.74610340065803	3.22506814281677
MSTRG.111583	5.39300988765169	5.30091095611376	5.45359021218159	5.35807925670525	5.30592743365942	5.35351666399519	5.2859791208982	5.5081782457869	5.26809466740247	5.08584734859315	5.19706752536095	5.35601799488664	5.25314716807001	5.27954629868019	5.21480739529055	5.28623596772459	5.40315637566274	5.20394592799277	5.50439765704595	5.13668308668363	5.44627468797776	5.38984409672629	5.46827316638494	5.42647479933687	5.30023294090182	5.37906383141061	5.42796164490191	5.38562161987817	5.37363621528835	5.48080466179605	5.36348772018013	5.38323663091202	5.56587284155081	5.46648559854955	5.441416967731	5.33154124235954
MSTRG.111584	3.2381645317961	3.1928358487321	2.95008819393982	3.06171895605359	3.1591433366901	3.03345833309742	3.05079350935807	3.0967400640648	3.09966370729126	2.90470409936796	3.00478949236829	3.09397804793914	3.37033410771718	3.02828510525265	3.14029933439729	3.42164384890578	3.0613141044823	2.88192442527448	3.19232222088486	2.61357221748035	2.94059076396769	3.03777194893548	3.38595943598526	3.01274608865005	2.91004839168611	3.20976918352596	3.0589836082542	3.00552382819781	3.17242947488644	3.22600033555841	3.06074515418498	3.16522467299615	3.32315698353986	3.43633800257523	3.14849180572066	3.11584730456291
MSTRG.111585	-1.19146258277362	0.175620416413962	-0.676602384946133	0.0466759762544591	-0.524707402329644	-1.15882684547984	-1.27729873678686	-4.53870587283107	-0.017604146648045	-1.05133181643128	-0.143296532874484	-0.937773435534039	-0.697266272929951	-0.718441642443869	-1.37148862477757	-0.149217993513445	-0.175452657655718	-1.11470855159019	0.275433145134627	-1.28160988577173	-0.38828929467702	0.250449610302847	0.672261950366185	-1.3838591371388	-0.804927637884538	-0.307592110134652	-0.0467628166673597	-0.108624987712751	-0.742692770067203	-1.10584225637483	-0.709371260211172	-0.634034260335179	0.179345593103629	0.699557227099882	0.466432507115048	-0.870543346978317
MSTRG.111586	2.16340759435837	1.9663751984857	1.92158544229043	2.03001625895858	2.05349434022952	1.73529365534815	2.19888569930993	2.27636523573129	2.08967912997155	1.81567014341776	1.59671852812465	1.86778401056913	2.0005989970994	2.38107612640318	2.05819183006491	2.75033482764035	2.0160451304726	2.05687226555116	2.08401830433519	2.36808689754165	2.36561368618627	2.11855906527989	2.52738932405103	1.89407667018139	2.2080451673305	2.71044304021521	2.40511868251875	2.15874449598245	2.34875163848867	2.50518598936262	2.03519071119491	2.59480712039525	2.80375625004668	2.80068780763193	2.18611116289057	2.37047576920035
MSTRG.111588	2.66202425992591	2.13964548900339	2.45437140007324	2.34600868812537	2.3402796890454	2.89713205199128	2.15351805343139	2.72834425110248	2.44578857076114	2.86941188270469	2.33487747041994	1.63238857576999	2.58038178407964	2.49251200281765	2.68095311177885	1.26573099304854	2.74254161445143	2.57904979845273	3.03488958874735	2.96613644024429	3.21551198558056	1.9943270060187	2.85638506123259	2.78960840136272	2.41594509356522	2.91562891222826	3.20266400583275	2.75096173010362	3.00098710684048	3.00274338979817	3.08672455419414	2.50360887397596	3.1503695183755	3.20857027960465	3.32010741521594	3.05024782446777
MSTRG.111589	3.41581059675757	3.46361638546764	3.47413297621656	3.70642511931664	3.58207562307938	3.61027590181351	3.26644416076387	3.399919532841	3.40804647393348	3.5407740397391	3.46049676112845	3.31635216443532	3.89189389723301	3.80457132442929	3.26268559074506	3.62539297617666	3.49773431474999	3.50012034948131	3.48987677391397	3.20958187484471	3.1166886969716	3.27519181975279	3.62487679834689	3.45449463246736	3.22552903981892	3.50347185662537	3.14689695688198	2.92380820950398	3.26748443594105	3.66576006353024	3.42384659523781	3.35545297457364	3.28783348166878	3.4819624979224	3.48054099594131	3.60486173867625
MSTRG.111592	0.98988416746199	1.42166360149931	0.948286579708348	1.441834899835	1.25731070671438	0.99699706100575	0.897095498648897	1.28912117192909	1.06069630347318	1.12160129683424	1.66557009034593	1.21746870281965	1.05638530820108	1.02150444807748	1.67657653130781	1.00417853127919	1.62382813198412	1.23032921337552	1.04453116124262	0.288798685153779	1.04097180391733	1.59306566563255	1.3524369941433	1.44908727374572	1.99917152466983	1.03118467900793	1.20919949552886	1.30757683864451	1.12577690444929	1.48678279662471	1.08933061971081	1.27356179895486	1.4144189381997	1.78991511589511	1.47248377395742	1.1420220913754
MSTRG.111593	-0.376412273020726	0.306042357177804	-0.192104214648726	0.00326863191654147	0.358360591169377	-0.190101981171364	-0.463434779581498	-0.37607796398893	-0.134061214412013	-0.0970431980052839	0.00577443524459844	0.327281627048967	0.0662977643049217	-0.0539071799049396	-0.583135384183487	-1.08197506157821	-1.41891758623323	-0.652293890486015	-0.420568845881358	0.0530649316397256	-2.38482740716251	0.113818351917794	-0.425731054352235	0.0419604739520366	-0.804927637884538	-0.880461522399545	-0.126985254408877	-0.887564377529106	-0.403389969010039	-0.991487194746753	-0.801675689094413	-0.296929575971148	-0.378466486098751	-0.707977384885803	-1.14299211597349	-0.464357622531893
MSTRG.111594	0.847194118585904	0.935913320286663	0.795247781184123	1.49503448680941	0.358360591169377	0.77404969364147	1.02351882635533	0.978864140271995	1.34800213512421	0.986947631466462	0.651449963446265	0.93870965058522	1.05638530820108	0.976207503586255	0.653535199620371	1.04763459777242	0.60154314664857	1.29330883709411	0.555585300055666	0.996445007458699	0.763078217310745	1.22412136851392	0.334922686559989	0.453838896717044	1.00345424977253	1.09218507101712	0.626766724068133	0.565842013640928	0.630744026515869	0.207309787775409	0.56889039260446	0.848645975447379	0.692894787721437	1.48229742813057	0.112596212521115	0.888457233329365
MSTRG.111595	1.1058601640616	1.10073194954788	1.19550170229466	1.04513496298715	1.68547369414962	1.15962259919343	0.94047926439096	1.56220338767316	1.13526946515506	0.741361803991261	1.25331664599342	1.26052358681771	1.03634751224283	1.41007609376886	1.02954720809165	0.840863895801197	1.36200434753143	1.14183722540489	1.47784865036724	0.600528782430639	1.41824014259327	1.5583841578604	1.68614202285263	1.44908727374572	1.52441084409197	1.22522497302872	1.10769036297981	1.19016070760427	1.55329158854241	1.38459882671824	1.36882577040001	1.44676460139167	1.27706035817069	1.44926751046332	1.04591863023416	1.12251311729858
MSTRG.111596	-0.0166157030596982	-0.982531357224101	0.948286579708348	1.04513496298715	1.44176768341072	0.908249672545108	1.043552814052	0.271464633088402	0.76798668916014	0.696036056112747	0.67390618910727	1.07036553015235	-0.146247834150539	1.0509311056694	-0.335682903869147	0.445477683962827	0.246554193416067	-1.9861913427552	1.27187310884187	1.02283579161947	1.47437061414831	0.0652394728032633	1.07752872584258	1.56971967909996	1.30561014355421	0.989036020992216	0.525441823241805	0.300417067070497	0.92970843188638	0.547110695912662	1.52898933815011	1.2456900034478	0.41586772053064	0.908400536930795	0.90569197112299	0.768065480375867
MSTRG.111597	1.93550613490794	1.54125503674443	1.86776769357986	2.25332703657048	2.18343803771646	2.21390369816431	1.92421662857963	1.48930866022519	2.05463604636428	1.79968906675005	1.97682214242944	1.65192401471337	1.93717354560876	2.15583963029575	2.25032585945942	1.60811197018594	1.91607240506609	2.15056166040243	1.88489347797544	2.71416779509719	1.90847059819369	2.24389075546211	1.78218070038737	1.90722027450825	1.44413490028728	1.60598756045644	1.60652603397378	1.72439874263273	1.49365617010347	1.61867478430136	1.56639840989969	1.96836238853315	1.76203159888798	2.07615435948329	2.21186278586784	1.64422914206722
MSTRG.111598	-0.9994200734021	-1.03421730080879	-0.810586511169549	-0.751272586186409	-0.717485160430492	-0.647477998048161	-1.18117020982248	-0.764510247529511	-1.28966390732666	-0.939809311329895	-1.36589487599404	-0.688128635743168	-1.07914002962658	-1.4869630553863	-1.155402330266	-1.17881782777936	-1.67200594727725	-0.81991713654341	-0.955910179087681	-0.661265392244424	-1.23536221867159	-2.42396399396356	-1.41394548402034	-0.94547194335175	-1.93788540668627	-1.44747235659572	-2.45277316786125	-1.21769219038328	-1.83285086569463	-1.5160271414321	-0.25323740829356	-0.741506418045594	-1.61950432352607	-2.56061880814109	-2.27269923768104	-0.870543346978317
MSTRG.111601	-0.541139512278144	0.536087381942083	-0.192104214648726	-0.751272586186409	-0.617878722609913	-0.151428372686847	-0.0275352993637906	1.03115772750195	-0.432416004194841	-0.266149636809825	0.108266942760422	0.226650662683937	0.319417677632133	-0.669626400873588	-1.77191814659314	-0.607370412358229	-0.77445568485423	-0.302668756592519	0.264347712793747	0.000916440640793983	0.763078217310745	-0.396649801339102	0.494651942531156	-1.0432211517154	-0.88562875929329	0.706462097528681	0.435204459378201	-0.0251042824666412	0.574287586620541	0.821938474365591	-0.189489908757371	0.719506139288677	0.925199523687049	0.908400536930795	-0.259642303979726	0.956147312648103
MSTRG.111602	0.641564434764767	0.263864968830757	0.399688979428477	0.143152327519967	0.0301778183950199	0.125488896749694	-0.303050658371629	0.355899336001547	0.428015638963811	0.207513496441136	0.581904634112454	0.895658224671225	-0.0150026895287211	0.352828991120575	0.0596375017292741	1.00417853127919	0.171455423819106	0.124228463796149	0.195984488534404	0.199072656692845	0.141869886482466	0.414565273358287	0.106644592198104	0.557513478126806	0.0558604807819581	0.06124119238795	0.170175758713416	0.424445186890553	0.0473693275833564	0.254426182654586	-0.801675689094413	0.280815506071929	0.541157239904527	0.754669973728839	0.0377796652489511	0.551735020841915
MSTRG.111603	1.48360956511156	0.765007023730447	0.699908310951843	0.986899901911235	0.429938217956246	0.485911389108696	1.043552814052	0.435664471464666	0.655543802095024	0.939117540807312	0.861679741362275	0.884691595848762	1.09564482065105	1.07976952588148	0.866166503087667	1.40590373356441	1.20140048626813	1.18676160293843	0.813086118574998	0.453067034275348	0.348214086200423	1.24608035521463	0.531966315158945	0.961968398344697	0.812030476062734	1.1884487729411	1.11932835259918	1.33944095164306	1.26307546130883	0.790314783816942	0.675449862419798	0.885236607131689	1.22820573253338	1.74978590370612	0.862989679427392	1.19901438922385
MSTRG.111605	1.69744541543273	1.9663751984857	1.97346758292906	1.90193227545132	2.10542763021361	1.50047619762011	2.07782504721098	1.86559225910089	1.50335200391276	1.42918222154555	1.58491689616928	1.78173148856723	1.62467006229684	1.77879735469229	1.49671416537696	2.08562635214098	1.84535520137288	1.68644327046296	2.4447349834398	1.59757949950564	1.85026566628919	2.21077485021268	2.08802184930514	2.42858840654831	2.52923087673271	2.34316325318218	2.1166311431099	2.05701079333419	2.53283587816067	2.53411365217853	2.25732565441226	2.52308976406038	2.17678428355797	2.05435449451194	2.78665157433714	2.19480360113016
MSTRG.111607	0.468201074164209	0.425645250537019	0.205095572693568	0.342089329711134	0.967744077303003	-0.0412640165857882	0.70920400886807	0.0358438732189773	0.55882001801721	0.316355781360079	0.508836319090785	-0.290004811491571	0.644659534103361	0.551201459324092	0.502734081547907	-0.607370412358229	0.629871105597921	0.213774113995418	0.471326758036096	0.33165227942755	0.689105011173411	0.72714949416741	0.334922686559989	0.489231382685194	0.294328609163697	0.945618827012857	0.781271013631963	0.199855662228819	0.720189819571927	0.508761867585661	0.328787402476274	0.621697030057056	0.278653778741236	0.455280312898422	0.466432507115048	0.430048530949592
MSTRG.111608	2.17341151143758	2.27851828954663	2.42485998048742	2.24713807306111	2.63093491249377	1.78598853986613	2.55346697453992	2.06688273900777	2.13511722892453	2.32015044262601	1.86416145651637	2.07975344477287	1.88210209856782	2.24128676581977	1.74536930343584	2.01074928755368	2.49554205373631	1.96958554438394	2.20200462865199	2.40868080703601	2.07019672930111	2.31832735327339	2.07543998872597	2.61636570666875	2.27454860493235	2.16533480552011	1.95066718597252	1.91620393410914	2.46717224174237	1.85100690450567	2.18701357478169	2.37657603372832	2.5189959355872	2.11879007982969	2.99380687187543	2.19480360113016
MSTRG.111609	1.32512420991527	1.47809376984902	1.2637666693748	1.56138493656009	1.41849404004861	1.29179412874285	1.65145369235614	0.924603537236042	1.20617664609232	1.05135269204261	0.974527000153791	1.10857123166782	0.865160472022539	1.0509311056694	1.13586662675506	0.711741944292065	1.47562281849408	0.377739892356315	1.68324729413678	1.30677749657391	1.48533932526467	1.48641508559779	1.82790434391095	1.68103900111367	1.00345424977253	1.29607907326289	1.55603726988757	1.38595519825027	1.44200489273506	1.27462184322958	1.25886983429488	1.30990586419626	0.894216859035191	1.54617170069579	1.04591863023416	1.10273671084714
MSTRG.111610	0.542125381223523	0.406387385442876	0.624027101929233	0.432135008592986	1.01506043959224	0.410369081394839	0.683898928388715	0.748384784456895	0.481768709292855	0.445217163654208	0.264399449154164	0.27784336930363	0.143260061307964	0.422028506057623	0.709702426159637	0.539799131317228	0.246554193416067	-0.241870948402259	1.33681087412512	0.79681319406062	1.02602593124706	0.81791344349749	0.972874184797703	0.773868219981443	0.561133337064731	1.24326739193731	0.998494731525626	0.963558345973373	0.649082335628038	0.108193234182704	0.371683132648714	0.436859005383909	0.656430195794993	1.36322464588404	0.437620775510281	0.63670484417385
MSTRG.111611	0.743570197188495	0.588291696905498	0.649766852120729	0.862864784302869	1.06087411117544	0.813683063990878	1.15824389419959	1.05661047050964	0.655543802095024	0.331255417273299	0.739250823754534	0.343391603415971	0.818990177173716	0.399328810798796	0.961779162167755	0.711741944292065	0.629871105597921	0.169695920856883	1.37853368798056	0.734305997635561	1.48533932526467	1.00982235315877	0.29206560592343	1.2154616798018	0.70586633042014	1.01026426733417	0.298566601463462	1.00388412816421	0.630744026515869	0.547110695912662	-0.128440388087042	0.607166838237197	0.656430195794993	0.781456424391583	1.12032495712184	0.768065480375867
MSTRG.111616	0.0998634025017575	-0.184250156561445	-0.554010906704099	-0.46048740429011	0.119483087335289	-0.594638922434979	0.631916968204706	-0.184989876004368	0.418858805814521	0.207513496441136	-0.44818745140541	0.537930193209294	0.0662977643049217	0.150215432235769	0.470585640472013	-0.00905344811761683	0.482318066879609	0.55952920049507	0.702446665366045	0.885771920163337	1.11346327388906	0.206328130527225	0.456346774857728	0.0888589544453855	0.433889893611276	0.451015373023291	0.56001355626843	0.719038893674143	0.720189819571927	1.07910892209663	1.03699177251457	0.848645975447379	0.830181010505919	0.612727456640384	0.466432507115048	1.0208032560191
MSTRG.111617	-2.11997362471048	-0.371002785040242	-0.676602384946133	-0.936093339513109	-1.06569799019452	-0.400740212823475	-0.643905000433637	-0.954829254068325	-0.3055798934071	-0.266149636809825	-0.773197802134534	-0.125762055093368	-0.0574381474642379	0.0662441786769854	-1.05839684581373	-0.478489307427811	0.00840347721001057	-0.127460728158369	-0.189624908966133	-0.839954874201244	-0.470683494814649	-0.466356093457029	-0.93524147478084	-0.536704550647815	0.0558604807819581	-0.663239445866413	-0.864593434967426	-0.887564377529106	-0.366082115489285	-0.374721426969251	-0.0698697165575988	-0.352649435466422	0.179345593103629	0.240413652464637	-0.213211836862093	0.030286969460382
MSTRG.111619	-1.53807206405771	-0.884403408654694	-0.742039606434034	-0.400958655604104	-1.06569799019452	-0.594638922434979	-0.253320833614565	-0.126532445424942	-0.483009845612367	-0.678734231129532	-0.309564738014661	-0.193875798630719	-0.101159728300401	-0.6224089629217	-0.724843245241524	-0.676402520082865	-0.38620916145189	0.256545430351437	-0.475261624563863	0.000916440640793983	-0.802941729303315	-0.466356093457029	-0.576419875437417	-0.21855164179881	0.0984439655673439	-0.307592110134652	-0.0730110838797124	-0.0662603204133339	-1.32354507814919	-1.5160271414321	0.0927980669860211	-0.5999185893516	0.0726928306753877	-0.318513605843512	-0.259642303979726	0.608933926519138
MSTRG.111620	-1.37367549742714	-0.404621257777776	-2.25508097151495	-0.420529915129143	-1.61886973838493	-0.229840917097653	0.402953068103403	-1.29769047293902	-0.449084251236034	-0.483585248797582	-0.656534322267996	-0.721254506257505	-0.838129865226978	-0.29174641538581	-1.37148862477757	0.378986695559157	-0.504383935283092	-0.0734874185241349	0.660782051300535	1.64931422845381	0.463637961787433	0.6633041360932	0.202331933567864	0.417556272319129	0.678058058730374	0.0199741077450403	-0.0209835872048593	0.424445186890553	-0.441688266792469	0.108193234182704	1.36882577040001	0.243721566308693	0.985237466560677	-0.635321270105117	-0.0822647043980655	0.817434168011229
MSTRG.111621	-0.856860180223018	-0.624659046097915	-0.336249682634629	-0.440370329200875	-0.717485160430492	-0.880614715454498	-0.643905000433637	-0.856533685206032	-0.787644512731102	-0.86997951928827	-1.11429844793602	0.118470627531077	0.285864998132619	-0.255273188326132	-0.724843245241524	-0.149217993513445	0.282686736290236	-0.18353199939506	0.207605696382112	0.33165227942755	-0.0989927560740405	0.014967659944212	-0.355905352765142	-0.467213180952387	-0.655923252616904	0.101360618344685	-0.333584395642328	-1.12781282582068	-0.366082115489285	-0.174233881556753	-0.0698697165575988	-0.668976250323167	0.692894787721437	0.119651531369561	0.112596212521115	-0.0559947790703589
MSTRG.111622	2.21274759180368	2.45758464503864	2.02354852730662	2.55334109652313	2.48733315233089	2.75676924641119	2.40651096141662	2.86427552018899	2.56056263021612	2.42457523172958	2.56254887989759	2.79334825886959	2.40395507852947	2.796031060948	2.62363263028417	2.57580196148077	3.1857915825812	2.18418384151146	2.97154805353904	3.44246540239362	2.76718904977713	2.73801913401343	2.8926966469101	2.86564286243362	3.02489023669621	2.81668070058391	2.61696960627402	2.70889007369135	2.71794832328273	3.38265129512317	3.14352219158381	3.0301468615954	3.28186122215845	3.26660297587458	2.98885042687365	2.62042391433613
MSTRG.111623	1.36058164576907	1.64348631772096	1.64272396282187	1.76569517144333	2.01522014282631	1.99866061944683	2.03843524788102	1.64842927051593	1.86538826212158	1.6293143034618	1.84449868249275	2.19076558626729	2.02113595054048	2.01362705210608	1.7587428051647	1.98862211899483	2.18784111221154	2.11613717535883	2.08716730490719	2.98639288129473	2.20900514937177	1.9943270060187	1.75087282296891	1.7843807320982	2.15859288693005	1.92941434934361	1.77049873334403	2.20271731621906	1.7947906829788	2.10347109981785	2.19897281002144	2.26066692630614	2.60761337798962	2.31489608846223	1.98175716692687	2.24076740147756
MSTRG.111624	-2.57596943074021	-0.982531357224101	-1.41140343492433	-1.35851006314051	-0.524707402329644	-1.15882684547984	-0.850222471754029	-1.43283775529747	-0.787644512731102	-1.13077708261048	-1.277064093445	-1.56112954921144	-1.87561652534655	-0.932113610913059	-1.93459425475441	-0.676402520082865	-0.850685736107807	-0.575261638376701	-0.317036156304337	-0.0531879603236876	-0.857330281731004	-0.466356093457029	-1.04086139377686	-0.609713301796581	-0.971112997996738	-0.732075723786702	-1.1142561100656	-1.64650030875886	-1.06256430490934	-0.885534533845896	-0.463352061242819	-0.243281946615645	-0.718164650098126	-0.784487513051431	-0.634739205589788	-0.350930858277009
MSTRG.111625	-1.06063720098794	0.0571365265271981	-0.192104214648726	-0.103402402588067	-0.315128539672345	-0.400740212823475	-0.113657133042873	0.134755606106506	0.437114719753674	0.588526034695107	-0.9001318894596	0.310989723853298	0.534686370219645	0.329004700944602	0.22292979816064	-0.100967483334886	-0.330564080595047	0.213774113995418	0.230570993340117	0.668967434814422	0.0264593386504905	0.81791344349749	0.376543286344355	-0.056673875404754	0.433889893611276	0.321137404063008	-0.126985254408877	-0.108624987712751	0.944632147696637	0.254426182654586	0.453828087470249	0.607166838237197	0.985237466560677	1.17402227522524	0.284242294445311	1.08268543797784
MSTRG.111626	-0.41586454551817	0.175620416413962	-0.0198987200752313	-0.362595065476335	-0.0982050880610364	-0.229840917097653	-0.0275352993637906	0.396333100142769	0.391034342694655	0.316355781360079	0.172761339987598	0.645791221915615	0.953291588970151	0.68859824663894	0.22292979816064	0.628330577275591	0.763723438017304	0.169695920856883	0.546462600803856	1.30677749657391	0.726565678038274	0.81791344349749	0.334922686559989	0.0888589544453855	0.561133337064731	0.387537420956982	0.659019691076438	0.482677164327457	0.720189819571927	0.108193234182704	1.13983697686434	1.10798975679957	1.39241493185154	1.39825995439998	0.796468554251983	0.716947366044412
MSTRG.111627	-0.436002775630913	-0.0189248682058118	-0.103433604476656	-0.362595065476335	-0.0982050880610364	-0.151428372686847	0.43364102880523	0.227318840973691	0.428015638963811	0.637299870310666	0.48363403333443	0.606282281496599	0.476387548816876	0.68859824663894	0.143592709748447	0.539799131317228	-0.225326195631661	0.524957820646015	0.499963211843227	1.44979999273816	1.05576442823621	0.6633041360932	1.73496036320957	0.523776362743798	1.26879609670777	0.732242536736357	0.880352451471254	1.27499303284835	0.883988051634679	0.469365773271667	1.03699177251457	0.932623784578838	1.2528398337191	1.36322464588404	1.12032495712184	0.911375295698429
MSTRG.111629	-0.41586454551817	-0.274606755961877	-0.103433604476656	0.0178833421611683	-0.202593575717723	-0.229840917097653	-0.354556060954804	0.651485907856207	-0.535442647126313	-0.117128824312247	-0.26616700786451	0.0996248608630021	-0.765979525475211	-0.576688037739388	-1.05839684581373	0.118691208821193	-0.127245777593432	0.0287549018189494	-0.174461484843137	0.668967434814422	0.169335527475762	0.113818351917794	-0.225641563925256	-0.21855164179881	-1.15896416551761	-0.307592110134652	-0.154748956954122	-0.559109898737163	-1.4741807054488	-0.607637231148611	0.453828087470249	-0.00142464836542427	0.179345593103629	-0.376552626748971	0.251508045706458	-0.524600503203644
MSTRG.111630	-0.176829253175616	0.571099299090347	1.61685711418126	0.156422717547451	1.91067755914825	1.36030673652672	1.83507357205715	1.17754480901357	2.18458077335062	1.88799347498552	1.07918413165795	1.35889718159618	1.13386422059654	1.18968263041933	1.46442978329032	1.62255306535007	1.70595382809341	1.37322055627369	0.555585300055666	0.885771920163337	1.45217979337062	0.596501995893951	1.91522120732817	0.38033757694337	0.910914916020205	1.33024252736311	1.31419583913328	0.879359103864751	0.820682478769718	1.75597772059532	0.640797247495667	1.02296969570999	0.458851260194496	0.421618680773617	0.0756728723311576	0.716947366044412
MSTRG.111631	1.61665183631283	1.22684608538669	1.68067490321713	1.87006723925999	1.33394595631987	1.37362730135832	1.44100770832868	1.47049458857229	1.48152923743603	1.5165112810991	1.59671852812465	1.66480221136614	1.65126430993556	1.7521715701939	1.36300148958291	1.75953021164117	1.58094290288682	1.57257223556714	1.4340008725833	1.0487524767135	1.26117717878852	1.15616483333369	1.15132056960569	1.50202657140056	1.46055141273321	0.85465633271116	1.5213689648252	1.30757683864451	1.12577690444929	1.40562283368488	0.774677162114972	1.26433090055967	1.37007011531834	1.39825995439998	1.60795241348208	1.55971452435423
MSTRG.111632	0.562569071644262	0.105703866925218	0.927392969733325	0.672780271594102	1.14835515466401	0.580849456123963	0.49312543845881	0.271464633088402	0.575397713658032	0.375052722911129	0.992505622317329	0.949274726079962	0.887703094743996	1.12197428301012	0.143592709748447	0.477608239354395	1.39538998536787	-0.0734874185241349	0.442110360427103	-0.938348638836204	0.528704749416946	-0.0911575845275117	0.531966315158945	0.744876969795939	0.934612153041617	0.451015373023291	0.659019691076438	0.618735899294889	0.852682469043263	0.158602536269257	0.56889039260446	0.280815506071929	0.371564101778985	0.642255194698767	0.494680094256616	1.10273671084714
MSTRG.111633	2.28526947923002	2.17421434536925	1.8786930499909	2.44395738434938	1.19018365130534	2.12217930717933	1.55705003841281	2.04161217169485	1.00058895384925	1.75618661868895	1.99477236271192	1.81677079908133	2.10047946565665	2.16259519249159	1.92217796309321	1.93177228045819	1.62382813198412	2.23853606437901	2.12442874396801	2.19322348612444	1.62082602928965	2.36923902080632	1.73496036320957	2.13657744505129	1.88217801029764	1.88413623574006	2.29140927582888	2.22847172714774	2.18244896334602	1.75597772059532	2.15052929226078	2.03501391106563	2.2148971202332	1.62223214899663	2.22877866312536	2.61345272466448
MSTRG.111634	1.27024854168145	1.80661869216748	1.70543201477068	1.56138493656009	1.48721802277621	1.26345134495972	1.6251056218053	1.50788053415429	1.41860865964541	1.7451029094008	1.39522464413665	1.48769072231238	1.62467006229684	2.02849595888999	1.87383300271283	1.28401567719378	1.6654752788084	1.43037736645472	1.50164473253594	0.528681146610516	1.22236797376701	1.57582912452068	0.999758109181703	1.44908727374572	1.41073060481062	1.64722501985767	1.81411766652914	1.6244808823979	1.5822096579528	1.85100690450567	1.38984593324936	1.20766969643205	1.32431464297296	1.57707872055391	1.6335839476142	1.48529506753184
MSTRG.111635	3.95552686230399	3.85670127121896	4.01205298427572	3.83681461682004	3.72409968142179	3.92724028170183	4.0740787565626	3.67928198551673	4.01859674775171	3.92899248104274	3.97402382990403	3.85497200400339	3.96526710478332	3.84922345209616	3.76162284486065	3.88699086224407	3.96889456346257	4.18501800288808	3.75733725060917	4.22907052912816	3.94848171033693	4.0244901305599	3.87041731493872	3.71583823311346	4.05119315077354	3.89733694735612	4.0911570287812	3.92234496749969	4.00424565966244	3.98496462665804	3.97245750067656	3.9607092394462	3.80764238293072	3.86044835409301	3.80206307341102	4.07468728711689
MSTRG.111636	4.20511011111066	3.98718746488741	4.34507657858828	4.00488197089335	4.20240411140006	3.94296324796571	4.33812184833997	4.27758778977782	4.30305870485384	4.01455787702687	4.20359015039694	4.37918261204489	4.22852235970013	4.39524025492111	4.09520932384855	4.2522812656705	4.4056468265785	4.23399837521501	4.03925035445201	4.66368947650631	4.43502413883736	4.02766297660901	4.08332835902834	4.18650080905747	4.14812829949472	4.20410974142893	4.33897607134216	4.31781701599651	4.32682458284995	4.32829901104023	4.292897260531	4.12143100961461	4.18256856429264	4.15487985566299	4.06717994992671	4.23770061440693
MSTRG.111637	-0.678335997550156	-0.792526891414209	-1.0382444048461	-1.35851006314051	-2.52749625134018	-0.312761486756646	-1.18117020982248	-1.06031489127496	-0.535442647126313	-0.0384115471158907	-0.548603097738001	-0.419939164445798	-1.16933870452308	-1.116090630721	-0.0295068673465904	-0.748904500069875	-0.633109355124789	-0.733672414203979	-1.27367022827394	-1.04394737766941	-1.09804764321809	-1.08014333094197	-1.04086139377686	-0.609713301796581	-1.06198326169389	-0.534699857561142	-0.733209184646148	-3.34663223474087	-1.06256430490934	0.344279709965344	-1.88657045834057	-0.741506418045594	-1.16331415613622	-1.24311352528046	-0.902986609137715	-0.653202430454053
MSTRG.111638	0.602607363643631	0.242304679238236	0.0590629221571014	0.0466759762544591	0.203580988074937	0.580849456123963	0.605206323953753	0.227318840973691	0.499250366082856	0.431454614380284	1.26815228721438	0.782049643687118	0.384269045762764	0.00741895239159103	0.22292979816064	-0.607370412358229	0.317936400308313	-0.502134849100735	0.124219979277368	0.152026355449173	0.85051046201563	0.81791344349749	0.106644592198104	0.773868219981443	0.561133337064731	0.101360618344685	0.72143988412245	-0.108624987712751	0.836771194872971	1.05269609741931	0.897181401906345	0.81110310303672	0.371564101778985	-0.0121502086142133	0.408221905915666	0.999571612460703
MSTRG.111639	1.74293986753917	2.51714883807223	2.43969114876924	2.07962068210849	2.32784148209666	1.95502035000712	1.82353319954951	2.36052180490234	1.98499357715791	2.42109741837509	2.07289407824068	1.95424609025661	1.70302580890114	1.02150444807748	1.94575619206698	2.08562635214098	2.11956047894441	2.39986190609115	2.4224685898083	2.12176956140589	2.35369194021665	2.36923902080632	2.48995483087114	2.47346176829356	2.24642165466755	2.56021313476675	2.06340330068373	2.3271241321331	2.12464922602011	2.06434389519554	2.00825766670356	1.51061450692144	2.08373184658665	1.57707872055391	2.482569370815	1.67133515909771
MSTRG.111640	-1.09224824780745	-0.0719557932855205	-1.12288029887832	-0.827601771862827	-0.437189931619339	-1.15882684547984	-0.778121491694155	0.435664471464666	-1.74473625409196	-0.358768126456963	-1.56186750711653	-0.977243585632805	-1.07914002962658	-1.66689249498714	-1.49302082149303	-0.250847918491812	-1.81741623483911	-0.575261638376701	-0.762111692274844	-1.28160988577173	-0.972674236953587	-0.0371193551113484	-1.91849280686407	-0.276815446755734	-1.37498938550335	-1.84477882202269	-0.733209184646148	-1.64650030875886	-0.650097964079967	-1.36596313545937	-0.389860790258402	-2.58746650415737	-2.60768092537332	-1.60998822280209	-0.762637297241059	-1.22306317163933
MSTRG.111641	-0.9994200734021	0.263864968830757	-0.496412455036555	-0.21859480791392	-0.132168873065819	-0.446826885352069	-0.407968543240272	-0.954829254068325	-0.017604146648045	-0.137498041520418	-1.56186750711653	-0.721254506257505	-0.914079332347909	-0.576688037739388	-0.967505002824166	-1.28263206406618	-0.931169484304701	-1.22807132206661	-0.204949402441533	0.734305997635561	-0.38828929467702	0.014967659944212	0.15528143029512	0.178316042812186	-0.728502616355938	-0.663239445866413	-0.612797599068013	0.592531350596346	0.323378045189769	-0.0545513888722292	-0.54078888353078	-0.56659105645302	-0.538340378455868	-0.56614944499489	-0.408634713387406	0.331536054937779
MSTRG.111642	0.688826512578924	0.734445390945121	0.884675468970443	0.788103953788248	1.25731070671438	0.944406338218387	0.806206384686024	0.61768396868152	0.507912394057914	0.223574229859125	0.801763577074302	0.537930193209294	0.384269045762764	0.444376564685154	0.709702426159637	0.236038970738902	0.246554193416067	0.256545430351437	1.07022040062647	0.528681146610516	0.299328396935411	0.72714949416741	1.10254773170636	1.15062491012334	1.04758917162856	1.16970303915556	1.10769036297981	0.963558345973373	0.276964365044488	0.790314783816942	0.238968986572282	-0.0238654197819689	0.580613839822197	-0.0589029447650549	0.702715807356536	0.29714479610261
MSTRG.111643	3.04282553229724	3.51171711112155	3.13002002209816	3.04397812186588	3.43326329931051	3.22200278506758	3.05079350935807	3.13308453745379	2.80682788119811	3.18452118334584	3.29651202168298	3.01320277259563	3.04389664832711	2.53998081616133	2.98396285219043	3.47832220111077	3.40652709921729	3.45950797385907	3.45129471105609	3.07733489288341	3.13421739245186	3.30164453796355	3.1956164334276	3.69704136231393	3.25876339620916	3.002938758709	2.83026474468655	3.34859074221782	3.097623294326	3.23777161613415	2.95188021409689	2.42708536363186	2.7700205553455	2.90790195202172	3.2596630936936	2.47416716261018
MSTRG.111644	0.283491951352458	-0.510449230440289	-0.238570658675143	0.387814579250023	-0.0982050880610364	0.648165552909952	-0.113657133042873	0.0358438732189773	0.157760341098864	0.124413154118446	0.172761339987598	-0.217314256482415	-0.290638483533531	-0.329165702916469	-0.0762335178906133	-0.00905344811761683	-1.1070045811704	-0.241870948402259	0.694209447801003	-0.0531879603236876	0.113871197551922	0.250449610302847	0.202331933567864	0.685085912261745	0.219135349697473	-0.066279585564884	0.101424750512738	0.234160890226649	0.0747602350755002	0.0559586061085035	0.806292155844988	-0.410608066334235	-0.81724638570233	-0.0589029447650549	0.251508045706458	-0.147766779578621
MSTRG.111645	-0.519490273422147	0.0322256498418058	-0.554010906704099	-1.11585413081718	-0.315128539672345	-0.647477998048161	-0.52111904459303	-1.17412606926958	-0.992288210893457	-0.221978715750955	-0.968048530076276	-0.593083922546364	0.0262201540176685	-1.0521224335416	-1.05839684581373	-2.13901601359342	-0.633109355124789	-0.502134849100735	-0.220438423871121	-1.92132758609729	-0.972674236953587	-0.396649801339102	-1.27857764247763	-0.400915796010184	-0.457817585786093	-0.732075723786702	-0.691945199753191	-2.70293608869373	-0.791318532739724	-0.525748747112907	-1.38021450418344	-1.57351603065661	-1.29995258053206	-1.47705774379482	-0.259642303979726	-1.43796358297007
MSTRG.111646	-0.15998317269319	0.518257549335865	0.0201222500935036	0.102592658545028	0.5418668579772	-0.400740212823475	-1.88664440365435	-0.309529751896493	-0.415938137083063	0.316355781360079	-0.354308510878444	0.191484320518754	-1.16933870452308	-0.932113610913059	-0.724843245241524	0.273125537510924	0.00840347721001057	-0.18353199939506	0.361177480990146	0.199072656692845	0.816170753560204	0.160814613541994	-0.744703718319403	0.38033757694337	0.0119817470875585	-1.13628843451278	-0.91118870461391	-0.341396927863688	-0.60593781377965	-0.304750489751447	-0.709371260211172	-1.38742643169531	-0.625452558608785	-2.10319587791614	-0.978637321494518	-0.297395323045042
MSTRG.111647	-0.0318597500678998	0.105703866925218	-0.336249682634629	0.0323514867594237	0.49813183685613	0.77404969364147	0.273224696918463	0.086147252050112	-0.89773580937028	0.158229823433606	0.350562841504456	-0.593083922546364	0.180254414415052	-1.76603803312937	-1.25940358854786	1.28401567719378	-1.1070045811704	-1.11470855159019	-2.01832656006397	-1.56629763791479	-1.38713440891103	-0.396649801339102	-1.27857764247763	-0.337531646568441	0.219135349697473	-1.5681458502562	0.214254525996803	-1.21769219038328	-1.32354507814919	-1.87307128894788	0.328787402476274	-0.470992930316428	0.127004539885507	1.39825995439998	-1.93466646695376	0.261913649255279
MSTRG.111648	-0.264143011371752	0.481922888040567	0.77199704920945	0.221003193368498	0.475756882156328	0.461167534572123	0.897095498648897	0.839183031596334	0.686395780419593	0.869374091621671	0.974527000153791	0.7938216387706	0.562975499802982	0.376266236084403	0.68189213452331	1.00417853127919	0.385952620868011	1.31370555474227	0.573659442646359	1.2631672412503	0.763078217310745	0.0652394728032633	0.376543286344355	0.744876969795939	0.294328609163697	0.945618827012857	0.453709117171193	0.900874072877424	0.804412318406193	0.912851686633661	1.25886983429488	1.11827344039462	0.692894787721437	0.807754584584999	0.494680094256616	0.933934976797343
MSTRG.111649	1.46743814879274	1.21582600112716	1.31292584133097	1.18120043570205	1.38286409273582	1.52456048617054	1.61174891258356	1.22321596551877	1.24814060530607	1.79432245846162	1.46126578425696	1.26052358681771	0.721965472277619	1.61113171863098	1.79813520122684	2.04331644268434	1.55162774520481	1.50322596821376	2.11828495282824	1.30677749657391	2.4906355125282	2.23293636473641	2.23102068287897	1.66565253614904	1.85759615035692	1.41227103281397	2.31183969203727	1.72439874263273	1.98725850978646	1.7395126552548	1.96689121832004	1.38847952535267	1.89317707259263	1.46587699305318	1.56863050425297	1.8715939802771
MSTRG.111650	3.39316054163879	3.86554225536738	3.58834880140653	3.66756125347367	3.4957545193155	3.48699562050598	3.79267291830697	3.45837907171803	3.96927047061	4.07223589014191	3.6732864221972	4.15337633316976	3.73911615460101	3.96967562567669	4.34838004297161	4.50701005479714	4.08342682948433	4.14289112516528	3.31154641524648	3.61717883707902	3.07009162495981	3.15846857136094	3.28028426755747	3.59107614450188	4.05929999675765	3.85396281999558	3.1889230319609	3.94323289258665	3.47188743724622	3.98845257916324	3.71785325222426	4.31825731402453	3.50334165684558	3.34949676631798	3.02319318805343	4.0464963121115
MSTRG.111651	-1.93665024399781	-0.93263324626718	-1.0382444048461	-0.609755759403711	-0.824482019740685	-0.702326133793603	-0.0699536800972673	-0.126532445424942	-0.449084251236034	-0.382882572069271	-0.18310186066804	0.260980167247809	-0.451104069904014	1.0362928025322	0.22292979816064	0.412615210789876	4.43604479814019	0.0287549018189494	-0.955910179087681	0.856724253545487	-0.857330281731004	-1.19379298702918	-1.27857764247763	-1.51797539513128	-0.586820995878216	0.140394496131723	-0.211932557114627	-0.747090655179988	0.128029620407769	0.254426182654586	0.531546725009849	-0.410608066334235	-0.304717059361081	0.315648081011237	-0.634739205589788	0.15074382317648
MSTRG.111652	-1.72364014216083	-1.53199586769769	-1.41140343492433	-1.74592686822711	-1.52563641978675	-1.23765375695742	-0.850222471754029	-0.184989876004368	-1.55237136148275	-1.01319171078656	-1.19338707336754	-1.33919840257501	-0.838129865226978	-0.768966623528993	-0.226243833914829	-0.478489307427811	-0.0354109270475867	-0.575261638376701	-1.63953131919962	-0.502288849985225	-1.38713440891103	-0.876621375567522	-1.41394548402034	-1.14807779472472	-1.26293716887894	-0.96080009112442	-1.00915249356551	-1.77707145757483	-1.64239819492118	-1.68353194287113	-1.12038836593828	-0.857633686760336	0.0162562486919147	0.240413652464637	0.494680094256616	0.188760244625014
MSTRG.111653	1.39518849951906	1.69993834372159	1.69310656334331	1.58120139124739	1.56346546059932	1.5482493055622	1.83507357205715	1.86559225910089	1.70137220560418	2.04987441444595	2.03869446389903	1.97507554594754	1.95862667976016	1.51937623701763	2.35968852393657	2.48388088118506	2.43261126942938	2.33149016839242	1.67070727377416	1.61503135592164	1.6982897744206	1.52284834878541	1.87222326441212	1.17256252681221	2.17857766841579	1.88413623574006	1.79972405838166	1.65011655976465	1.66564059009501	1.82002083737806	2.38843583303645	1.81243177876297	1.99889818798667	1.53046629479226	1.27490955141873	2.32852216362407
MSTRG.111654	0.967061146807666	1.1935300394459	0.77199704920945	0.994309140902963	0.605079687962888	1.6282249371426	1.71529252675493	1.45143191858161	1.56690696470832	1.61720744985554	1.9858251697951	1.39798559608976	0.953291588970151	1.06542237194558	1.23488575399302	2.1368263841997	1.36200434753143	1.53831572163536	0.998443996549441	1.0742117965383	0.995661504993441	1.06027067414253	1.17510228873642	1.66565253614904	1.44413490028728	2.0975275664555	1.43086832158584	1.0236320571734	1.30993091314075	1.36326390610579	2.08759376586716	1.55671330073452	1.4144189381997	0.858955046469268	0.796468554251983	1.77493649543194
MSTRG.111655	5.00391519050766	4.80761920200946	4.83609088752103	5.03203677627078	4.88240413610982	4.90469925210567	5.24871223541075	4.98261718588955	5.1965584929435	5.29837480367725	5.04277411595691	5.03372432643378	4.70540885694192	4.69460594329933	5.36882531262364	5.23781121085396	5.18782966113684	5.28623863961862	5.31995879034839	5.67707769105756	5.35129424701629	5.33198773360952	5.27685907433285	5.13817595786716	5.33848559691947	5.16623784247885	5.18103527902313	5.20174625135427	5.33875601187999	5.09886743457763	5.41438239840833	5.23754396957933	5.30531023408828	5.18859281941656	5.05706357201477	5.17462700440329
MSTRG.111656	3.07520089738016	2.11613066131336	2.34044569606604	2.40000422769534	2.28987020303157	1.75578586438877	2.71208210012565	1.89410979711145	2.18458077335062	1.75618661868895	2.07289407824068	2.39777800577938	1.37632271281437	1.76997658010504	2.4613419766529	2.67612758125512	2.27113404099033	2.80476891252059	3.07032876777731	2.30497056171683	3.04806693567767	3.14099532093559	2.94204475114939	3.25817702478479	2.69102065446505	2.58871704411243	2.75018846432199	2.57477142745927	2.77750686363026	3.54778359833652	2.93052081188578	2.11934740472849	2.7700205553455	2.10824869245412	2.47549991583758	2.13764137292574
MSTRG.111657	4.4456003793907	4.46080040727927	4.58409851011661	4.60043816825677	4.47900708535049	4.56627713005026	4.72059898317902	4.45076128597155	4.61762041232799	4.76971833064765	4.57864875313854	4.54072090334395	4.01986209515984	4.23781871472429	4.69991079112476	4.8048412626191	4.64651945183768	4.93769343042753	4.97413077530674	5.00718786242748	4.81243795262649	4.78076411406487	4.62883162086422	4.6267436903263	4.74538486966793	4.73553660273501	4.63086408725162	4.81090316230916	4.7935494674693	4.66112872235242	4.8952969730539	4.6469070423412	4.83223458993363	4.55682282975946	4.62398718361315	4.63193194993652
MSTRG.111658	4.20754621761314	3.9461017278727	3.4813186078348	3.7254713762317	3.92532717294093	4.16796809586127	4.20880972160307	3.91670421783083	3.30868055938177	4.61088769865546	4.45281300379022	4.24090274627318	4.34102470966065	4.5629237509623	5.13115872881874	4.07985914222701	4.78206323627238	4.71042838138709	4.80275092343801	4.05778772548758	4.82220404752742	4.48547951178847	4.85914728519194	4.63269079203824	5.27608938733833	4.89667830743911	5.36214108206846	5.09729230045	5.34157767262038	5.06952753547958	5.47219166881751	4.89210412535789	5.10000627016414	5.18734141484133	5.16646499154494	4.87427906334378
MSTRG.111659	5.38943809885498	5.46405471624664	5.42219694981279	5.59794289697425	5.38534861998258	5.53044549675611	5.97223441953849	5.79953219195165	5.67112740965663	5.57912414647188	5.29358002814558	5.58625472232326	5.05949408316597	5.54748516428007	5.66271012419343	5.56292441570376	5.92578101195321	5.66824941391473	5.01727899068134	4.97037252269356	4.9981212158921	5.22548715559057	4.83881859142678	5.09287856885244	5.4669389853444	5.39529158208927	5.5799375417228	5.8211259346746	5.40026917113978	5.68161095148096	5.46972580753956	5.05487035825337	5.79909652426331	5.87055558855978	5.66295719960618	5.26637030859772
MSTRG.111660	7.43732271793723	7.43253436842294	7.54050707062953	7.4618804675148	7.39787220025938	7.61429700918608	8.13096783371165	7.81928907638163	7.61584467308505	7.87790556492633	7.46066003562662	7.75550374294272	7.24020334888553	7.60407797382852	7.72020950336803	7.57290260062208	8.08303482264936	7.6921332636821	7.19609535073269	7.1220699589371	7.22179057717028	7.23320276872362	7.14289566126158	7.15762562074573	7.80993539673017	7.75251744648719	7.95652912806763	8.04058729168144	7.99882849697503	7.83880829383257	7.96130471468966	7.4652881296993	7.90021589208302	7.96649255060641	8.00308218320752	7.57741191059865
MSTRG.111661	1.520652520271	1.44071996101272	1.40648748400928	1.12155347290067	1.61556171692053	0.979678960150656	1.34740836051014	-0.24591637625362	1.19549212234486	1.45662004820877	2.00366440945521	1.5857500798593	1.45390578188501	0.68859824663894	1.30948154021381	1.06888142830993	1.2201541114579	1.6060341659849	1.42407325736788	1.28513714576295	1.42964230516713	2.10660634129143	-0.576419875437417	1.69626309826824	1.70060069300872	0.541284071405432	0.706086195600824	2.02797330195031	1.57263456261798	0.790314783816942	1.49058436853822	1.48700070119443	1.45744502681395	1.73615755983356	0.576248641932273	0.956147312648103
MSTRG.111663	-0.376412273020726	-1.60828334922643	-0.614004902316868	-1.28491746182094	-1.20333664612504	-3.46348640453978	-1.00622733536297	-0.37607796398893	-1.66468705995557	-0.708899314747757	-1.277064093445	0.00151637078130629	-0.914079332347909	-0.48937613208726	-0.652250117423077	-0.0542786096139423	-1.30728410314549	0.124228463796149	0.0994826452093638	-1.04394737766941	-1.38713440891103	0.014967659944212	-0.836829322951112	-0.276815446755734	0.294328609163697	0.215430005880511	0.029232781554838	0.128696556997413	-3.03206260145652	0.207309787775409	-0.709371260211172	0.836239920779938	0.656430195794993	0.315648081011237	0.494680094256616	0.261913649255279
MSTRG.111664	0.936057718535251	1.28071813563863	1.02896051620077	1.238478944766	1.29613712503906	1.41286657928437	0.982596418431126	1.3104370974007	0.789460612745351	1.02410181069297	1.42200495292187	0.733976922785295	0.974508122775748	1.09397540560447	1.63366917638836	1.51829135929348	0.999096214250363	0.720953986783131	0.943904597206956	0.373269591125054	1.11346327388906	0.75804297585645	1.33142611590319	1.27750948363555	1.06916043047182	1.11195852996409	1.0841288942791	1.00388412816421	0.959403066873275	1.1555643175973	0.742353810526689	0.955746187822258	0.458851260194496	0.858955046469268	1.15613685654233	1.0208032560191
MSTRG.111665	2.23520789736386	2.53941888679033	2.52561220803454	2.21895440864696	2.45338307933444	2.07403328324168	2.31056956562733	2.33993840056926	2.23501545737502	2.10293229081053	2.43029880931049	2.09410617531842	2.3481532395247	2.21553022560413	2.60153636735307	2.26201945928255	2.47226350641505	2.03246739355809	2.63103086555777	1.56202939537628	1.42964230516713	1.77020543106169	1.68614202285263	1.7843807320982	2.26523375180523	2.00538473018063	1.91104200033965	1.73641559771154	2.43053666776391	1.65424488062276	2.19897281002144	1.65887285409718	2.46730550023491	2.11879007982969	1.80128450021834	2.06795715625649
MSTRG.111666	0.27112317341273	0.780048441293467	0.459127729368032	0.516889148987815	0.429938217956246	0.303069263001185	0.0927136800063894	1.33144265859493	0.507912394057914	0.30130066016922	0.781225496073621	0.696841084206023	0.0262201540176685	0.280142325477799	1.41460681409701	0.815947505694989	0.00840347721001057	-0.0734874185241349	1.1079164169247	0.288798685153779	0.395497432063153	1.13278220736404	0.531966315158945	1.43100017206213	0.365796177746985	0.481736795383662	1.20919949552886	0.983862129264266	-0.192773434204032	0.584466498420439	1.25886983429488	0.577659919891426	0.0162562486919147	0.858955046469268	0.251508045706458	-0.195939032420137
MSTRG.111667	3.18311421404708	2.84497566736313	2.96040976161683	3.04397812186588	2.80704565682062	3.08700339213511	3.65945799252418	3.25902272466167	3.6512679555045	3.28360162908245	2.95063910635051	3.1794716186438	3.18709135693818	3.802410167727	3.02880931875273	3.46636288806867	3.22345831888517	2.9808986172858	2.74507270798179	2.64788937182514	3.16182771771404	2.94684330846587	3.01633451131583	2.97579370098501	2.93375974986627	3.21891575818014	3.49839086880398	3.22610161025349	2.95012799812419	3.02329275018424	3.18018186961418	3.24716457076822	3.51357117156596	3.15324171245814	3.54948778671771	3.12567994024514
MSTRG.111668	3.40453001897044	3.33965483825025	3.21437303803969	3.37720890406164	3.40097240874346	3.34544356609747	4.03958135928992	3.53734043896538	3.74858293322447	3.63234747842765	3.20695506956241	3.67412887571998	3.66274839882924	4.08618111494734	3.27204229280788	3.49411528323967	3.64726440280352	3.14924060545146	3.22556737927588	2.99974087313975	3.21551198558056	3.07505283728672	3.38595943598526	2.79668861335186	3.27277561998112	3.46170257387088	3.26685796908577	3.34859074221782	3.18190695353933	3.47505722235812	3.31266652130817	3.27959696556007	3.70872012028821	3.2947667771301	3.3121929983033	3.58361668835655
MSTRG.111670	1.84243350931991	1.94651360309934	2.66466259102886	2.05503165467248	1.10527760747318	2.06585038603938	1.02351882635533	1.37255794355835	1.74598893381204	-0.739708609022823	1.804350435523	1.08959484847042	2.97187548585811	2.24128676581977	2.46949844407528	1.51829135929348	1.80865274597	-0.432536551357288	2.8074992895303	1.52558110578421	2.0107045680948	2.49376841569318	2.02398569517043	1.88081221986939	2.57518493318931	2.72976838770167	2.79804160722572	2.46350271322165	2.76073954273319	2.76314262555288	2.84938082208576	2.49574226147329	2.38054400028838	2.39513547784658	2.51740617442846	2.6273615807194
MSTRG.111671	3.10860458763117	3.22341931290872	2.75043466410093	2.94421498009042	3.09819745438196	3.00378150362771	3.0408614368213	3.32334781954254	3.18855384200844	2.953669448272	2.92278215136755	2.76671607309339	2.95061991379996	3.17582179236354	3.22463987633813	3.26016010558359	3.20474787542348	2.9808986172858	3.24261325603724	3.17469991260946	3.07009162495981	3.26984257081453	3.27479174080683	3.26329724060537	3.43109484471233	2.92683600647825	2.99724998943547	2.79184118392337	2.93152058736113	3.30085091787391	3.14352219158381	3.15026891504731	3.23317167004014	2.97325777345747	2.99380687187543	2.90935958414378
MSTRG.111672	1.38947803212032	1.15942640506464	1.19550170229466	1.47927957495325	1.16243316738728	1.23454056952411	1.41047771243816	1.56220338767316	1.35761839206483	1.33622442141491	1.7312848936271	1.36680004879101	1.63802846413876	1.18968263041933	1.70448849215171	1.19018281537506	1.52170453494679	1.44893726662401	1.1863614488632	1.17178084003447	1.49622527088989	1.66002347001569	1.10254773170636	1.98366234463394	1.44413490028728	1.70043643791524	1.01104380904189	1.38595519825027	0.737432258884776	1.426344858882	1.13983697686434	1.20766969643205	1.39241493185154	1.17402227522524	1.52820674001898	1.34082710413558
MSTRG.111673	3.39743460247422	3.47752387087533	3.69418193349068	3.37720890406164	3.25751322951665	3.34205939224038	3.46519550298072	3.69962014370135	3.63455573755609	3.41003736527496	3.17975164463105	3.30611376219336	3.39414805666707	3.55017379321009	3.55101585929364	3.69537201578454	3.32224093262644	3.25849152688347	3.62058904985164	3.75343465701458	3.48236802882302	3.44618382344835	3.66741650112058	3.46786271995559	3.6472968415672	3.39870349671545	3.40638994317878	3.5526614219355	3.32564531361058	3.26102990357218	3.34531606613916	3.42544996660286	3.61681707196504	3.49010504277105	3.48406772406329	3.39323818971372
MSTRG.111674	2.99849625630227	2.73734936753903	2.80872134048328	2.11743327362253	2.76614497332416	3.05014640167168	2.7307368112503	3.40982877725525	2.34787077124472	1.99010379372543	2.82583794137619	2.99547136261022	2.99801199494274	2.30373543529122	3.30432097516139	3.48624035278857	2.98112293847032	2.93555418701566	2.4099482461213	2.79295079107501	3.07372993726704	2.81349078854449	3.60312713245619	3.26839934870312	2.84900684681898	3.14406610555555	2.39078549370002	2.60129758833836	2.68277735757047	3.21413221975521	3.0802734310362	3.00542801034449	2.9540357648721	2.77425932470002	2.46839564865345	3.3051268818197
MSTRG.111676	-1.22611045591783	-1.20141046391582	-1.77242939721326	-1.18112179076238	-1.61886973838493	-0.543666911119974	-2.04686766551589	-1.43283775529747	-1.28966390732666	-1.25880339805454	-1.91707767724657	-1.19262491886386	-2.95364493953962	-0.932113610913059	-0.724843245241524	-1.95621891899825	-3.27648012964824	-0.911647248370983	-1.12051705210151	-0.579588442676183	-0.750529312353234	-1.60093769740958	-0.658109493155515	-1.2611570643374	-0.971112997996738	-0.732075723786702	-0.864593434967426	-1.21769219038328	-0.742692770067203	-1.23004807866754	-1.69734353543495	-1.22262081001112	-0.81724638570233	-1.24311352528046	-1.32850695599466	-0.245775508127976
MSTRG.111678	-0.15998317269319	0.220417288360704	-0.676602384946133	-0.46048740429011	0.119483087335289	-0.647477998048161	0.203706441275691	-1.06031489127496	-0.3055798934071	-0.591848168900171	-0.713687134878953	-0.937773435534039	0.180254414415052	-0.821325471032724	-0.454110222957644	-0.991226081511364	-1.67200594727725	-0.911647248370983	-0.402789171600562	-0.167892864559501	0.169335527475762	-0.205713728956356	0.106644592198104	-0.056673875404754	-0.229985165935448	-0.0225082340392302	-0.365670594650278	-0.0251042824666412	0.0473693275833564	-0.525748747112907	0.0927980669860211	-0.410608066334235	-0.923637992484055	-0.262719451565983	-0.517261994023514	-0.297395323045042
MSTRG.111680	-0.396003554599449	-0.474303792160066	0.239405583672309	-0.801707399287125	-0.315128539672345	-0.356080311582396	0.05373380676278	-1.29769047293902	-0.246112277608542	-1.09050766443851	-0.713687134878953	-0.899354440074796	-0.342169066737424	-0.768966623528993	-0.226243833914829	0.158877067745164	-1.30728410314549	-1.35110730113606	-0.551568112256982	0.0530649316397256	0.570507442563066	-0.616766693227043	-0.289303735604661	-0.056673875404754	-0.283659702922953	0.321137404063008	-1.1142561100656	0.538649612472122	0.368344951113321	-0.304750489751447	-0.54078888353078	-0.117291019830499	-0.304717059361081	-0.262719451565983	-0.124606748941312	-0.950930605868796
MSTRG.111681	1.8917414416032	1.1935300394459	1.97346758292906	1.53114035251048	1.77981377934528	1.36030673652672	2.05826457547929	-0.37607796398893	0.858816150297896	1.13014665580802	0.45798365220912	0.294511737923903	1.03634751224283	0.847964751268774	0.841239358786661	1.78543140398638	1.5663597822353	2.03246739355809	2.16969168186324	0.969562454924424	2.49606880812139	2.60839767752641	2.41203944154233	2.0562570838634	0.934612153041617	2.19344702028297	1.25211927158729	1.91620393410914	1.92841652123012	1.29729816115856	1.88042040835379	1.11827344039462	1.9394378772958	1.29049338628307	2.33414655884629	1.51552504823837
MSTRG.111682	0.0572781382634169	0.588291696905498	1.52248633874387	1.02357134435924	1.77065258261755	1.29179412874285	0.0927136800063894	-4.53870587283107	0.803601020207404	0.827952696606844	1.09591198094934	-1.97509131405943	-0.146247834150539	0.99146505516044	0.22292979816064	0.445477683962827	0.450906053800197	0.690081732550593	0.564650675365792	0.000916440640793983	1.04097180391733	1.20182297556324	0.29206560592343	1.23644219011305	0.330504889188427	1.1884487729411	0.214254525996803	-0.0251042824666412	1.34410012044779	0.852883820316062	2.06163015516561	-0.00142464836542427	0.692894787721437	-0.56614944499489	1.30712294755445	1.19901438922385
MSTRG.111683	5.8685528347209	5.78895828386862	5.9611452385922	6.06930007063728	5.99535568603132	5.98402526019768	5.71161675385114	5.77386556794118	5.64314164459433	5.54717538855181	5.40264648711938	5.33048337979365	5.91984828181095	5.86319865485236	5.53737146084143	5.58889617674887	5.43961993529895	5.43330063976383	6.23828073496965	6.49514828030252	6.2113056992771	6.16683470431592	5.94190798768436	6.21598424419227	5.70515013145714	5.63793379951395	5.69134063176861	5.78470054254276	5.54989043978493	5.74793540826433	5.1825851511587	5.32227145823388	5.62957215887435	5.1785510569741	5.39627364321485	5.47785651676415
MSTRG.111690	0.283491951352458	-0.045196679053711	0.818129735622786	-0.0114956438777797	-0.354679213643952	0.357716489551836	0.0927136800063894	0.396333100142769	0.464072619941925	-0.137498041520418	0.234495525456416	0.0805296519872886	-0.838129865226978	-0.48937613208726	-0.724843245241524	-0.676402520082865	0.0922317215242524	-1.22807132206661	-0.0447182205145569	0.79681319406062	-0.200803194495893	-0.0911575845275117	0.202331933567864	-0.00651393419953015	-0.586820995878216	0.0199741077450403	-0.154748956954122	-0.446150499230264	-1.06256430490934	-0.694454959277729	-0.900291940278862	-0.381337717719087	-0.625452558608785	-1.13898290800983	-1.43105177270994	-0.245775508127976
MSTRG.111691	3.07697840198944	3.05741462904671	2.66466259102886	2.7301563153668	2.71452740930834	2.91546348953414	3.59982216863449	3.26449405927349	3.61263674048182	3.09350640529933	3.39103493522751	3.01822911832511	3.4175752936157	2.97938277609981	3.0121548318727	3.21322423242596	3.19530086330682	3.35513684176441	2.45695830310542	2.52402858379239	2.94457029813249	2.74574646311487	2.5638769974111	2.60026985232262	2.8427582032331	3.13443083419247	3.65051317708236	3.39101958072299	3.04319761496988	3.03683149356353	2.87941692273476	3.27959696556007	3.2081964905254	3.0020136310097	2.9738780968853	3.32233011182744
MSTRG.111692	3.31548621780832	3.65118211978181	3.42653318100199	3.11366889694212	3.34652227420255	3.31123920404145	3.87603680002799	3.65449157914914	3.85595133444779	3.55512412253986	3.7008856550056	3.98388728652749	3.52573489872507	3.41525861126245	2.78265171635837	3.5780159005441	3.73137508799057	3.45950797385907	2.85075645280434	2.76976430558839	3.47962801663426	2.91292802671908	2.77312900795369	2.76815686474618	3.38883135135284	3.30732697036716	3.82055738350769	3.51827361422757	3.52000940795085	3.2200784815332	3.89002302080501	3.37273639154915	3.38575256516814	3.38922340381785	3.65962742635572	3.6327104011806
MSTRG.111693	-0.0944996241884804	0.285107790235715	-1.12288029887832	-0.46048740429011	0.723757690020152	0.061081681894235	0.371598122075922	-0.0703517343116035	0.624017611126259	0.550832124152062	0.172761339987598	0.226650662683937	-0.101159728300401	0.509415814314885	0.22292979816064	0.378986695559157	0.977213552301509	0.489537623058868	0.0615626884013989	-0.839954874201244	0.0264593386504905	0.490114732451504	0.917555082032449	-0.400915796010184	-0.586820995878216	-0.534699857561142	0.706086195600824	0.363763549912806	-0.481031034751357	0.254426182654586	0.371683132648714	-0.0698220986401201	0.179345593103629	0.278521231803682	-0.124606748941312	0.716947366044412
MSTRG.111694	2.3833404616652	2.49908192538384	2.46165588559496	1.98237599437966	2.25087245465774	2.12217930717933	2.97458073959623	2.90688148796149	2.72746504765756	2.36789838449538	2.53827543394848	2.8952171124493	2.41175345556059	2.36944410000221	2.14222880410029	2.3686691879121	2.57053141395733	2.35135781272296	1.67489940321697	1.28513714576295	2.10617084903223	1.46784751564908	1.94319066426965	1.81259652313275	2.40750241438432	2.47115816253889	2.93275621067079	2.3271241321331	2.29735844895527	2.62655313408453	2.49897574071146	2.44353633888628	2.09739818477199	2.49561859492803	2.83163843000828	2.22255722862276
MSTRG.111695	-0.702526306561308	-0.706152767411931	-0.958299745420139	-0.609755759403711	-0.132168873065819	0.435991878235644	-1.49120832969497	-1.58196621441273	-0.66574759646977	-0.771190231269474	-0.44818745140541	-1.05957905269399	-1.16933870452308	-1.32700606403444	0.143592709748447	-0.905849179598039	-0.444086887432637	0.213774113995418	-0.115352995405187	0.914246256726642	0.248727942585605	-0.147298924469009	-0.499108936482835	-0.276815446755734	-0.457817585786093	-1.44747235659572	-0.733209184646148	-0.0662603204133339	-0.841640555827565	-1.10584225637483	-1.12038836593828	-0.410608066334235	0.41586772053064	-1.24311352528046	-1.14299211597349	-0.794399858502111
MSTRG.111696	0.778944978233931	0.500204602938149	1.12384546496241	0.485686906097988	0.605079687962888	1.29179412874285	0.0136714288952261	0.355899336001547	0.607992349763574	0.286086774312684	0.378177151658741	0.619572510750367	0.216323807556094	0.0662441786769854	0.890670256772894	0.656673595717415	0.282686736290236	-0.0214607217585316	0.985001219655632	1.17178084003447	0.372049460388551	0.72714949416741	0.568339858526607	0.744876969795939	0.330504889188427	0.923410209441177	0.659019691076438	1.2075309295373	0.454280642097466	-0.174233881556753	0.640797247495667	0.547536884096063	0.371564101778985	0.488174410600844	0.347563481395341	0.608933926519138
MSTRG.111697	2.10188203761665	2.12793598384533	1.5905180047208	2.01916115326388	2.0907793234837	2.26483449579499	1.78834764260056	2.33993840056926	2.25058273519979	2.13725025100082	1.804350435523	2.27296707509891	2.57344573175047	2.68779747156608	2.05819183006491	2.45995542368106	2.72951081278141	2.10447735935968	1.36821555949227	1.50700573061071	1.96441805874616	1.69237195921739	1.82790434391095	1.60241123617353	1.99917152466983	1.81343774022227	1.62297046479951	1.88415617452337	1.78653121594903	1.85100690450567	2.32436962098969	1.72765431040374	2.18960076169951	2.03222016191559	1.51447647058767	2.4586917256212
MSTRG.111699	-2.98681868520096	-0.547523583425509	-1.21279251199133	-0.0414853608984175	0.0605646379832184	-0.312761486756646	-1.61136690249962	-0.24591637625362	0.898883486576748	0.389361260060737	-0.44818745140541	0.260980167247809	-1.5999780285191	-0.669626400873588	-3.24505459343468	0.344555570448824	0.513060690377756	0.298085138947159	-0.36787396819252	0.000916440640793983	-2.9674865893536	-1.60093769740958	0.00415705329610903	-0.94547194335175	-0.128279223572621	0.945618827012857	-0.0730110838797124	-0.0251042824666412	0.836771194872971	0.724908647733234	-0.25323740829356	0.146586420469398	-0.538340378455868	-0.56614944499489	-0.0411300170421186	-0.58746899300819
MSTRG.111702	-1.58227468428019	0.0571365265271981	-0.238570658675143	-0.0414853608984175	-0.480285140263781	-0.190101981171364	-0.113657133042873	0.511249574879971	0.789460612745351	0.239458134661849	-0.104560047522277	0.645791221915615	-0.568941299320323	-0.407048150129373	-3.75149196456856	-0.149217993513445	0.00840347721001057	0.298085138947159	-0.739619720966011	-0.292511545590503	-1.38713440891103	-3.66467122784776	-1.41394548402034	-2.48123110033451	-0.655923252616904	0.830990449109796	0.235798956852913	-0.291740914856027	0.55496691180201	0.0559586061085035	0.56889039260446	0.146586420469398	-1.03850458665886	0.119651531369561	0.0756728723311576	0.331536054937779
MSTRG.111704	1.97035172176305	1.86421444506857	1.71765305690477	1.6484908909622	2.20400137131019	1.51256859907053	1.19453384548596	1.68152659010051	1.3236772737113	1.688369922933	1.72053819729144	1.78173148856723	0.771293314101914	1.00656293418709	1.39760931986786	2.01074928755368	1.62382813198412	1.73262187433827	1.78759054515966	2.37834295867892	2.42378798731697	1.9279544699766	1.54725648572432	1.50202657140056	1.88217801029764	1.96246411578736	1.86339363676918	1.95785607382033	1.36643811984735	1.29729816115856	1.77251669754564	1.63041504807892	1.87742118703224	1.70850846482074	1.33863274466248	1.61660407706682
MSTRG.111707	0.258647435526135	-0.213744680010365	0.597819762560117	0.116239639753626	-0.0325860345167879	-0.0412640165857882	-0.253320833614565	0.227318840973691	0.0312828877185676	0.848812045855384	0.67390618910727	-0.419939164445798	0.384269045762764	1.27943378789915	-0.583135384183487	-0.991226081511364	-1.41891758623323	0.0772813107224641	1.16267561801596	-0.661265392244424	1.37170838574342	1.13278220736404	1.87222326441212	-0.162549789098157	0.257221808037908	-0.880461522399545	1.10769036297981	-0.559109898737163	1.1898092178589	-0.113151919645856	0.605291771671559	0.692230710639571	1.61776159467384	1.36322464588404	1.00722511303659	1.57414860208048
MSTRG.111708	3.97662851529871	3.49813690883326	4.38967652934475	3.7649932394816	3.96401968578418	4.11739708313885	4.35023669392068	3.25353056132397	3.72184090843118	4.02948052103288	3.2374292856197	3.76214855048336	4.03256196089091	4.37065378118021	3.74492007848682	3.95132885419381	3.57261271508279	3.31523026106273	3.52048229951369	3.96896187677109	3.44633542398113	3.97275200109799	4.18638600927129	3.12950208495975	3.35410585827402	4.0122745157301	4.31387341062301	3.52174951500795	3.86409928468128	3.89490706802313	4.13067069337925	3.81184434857803	3.79511769136485	3.99813440096073	4.03628466173874	4.0230140662459
MSTRG.111710	-0.678335997550156	0.0816245603575012	0.77199704920945	0.195516846405974	0.0903246142357268	0.794002474336032	0.577991804324977	-0.764510247529511	0.639866819832256	0.838420070523821	-0.309564738014661	0.226650662683937	-1.36864962945406	0.571649025769959	-0.517180888725162	-0.541491161970118	1.2201541114579	-0.241870948402259	1.15669289687552	0.996445007458699	1.31135034525294	1.00982235315877	1.22152101356812	0.0888589544453855	1.53994360639731	2.12697889214281	1.87029765467611	0.983862129264266	0.787956574496047	1.89627280712658	1.54781512274741	1.64471411782213	1.61776159467384	0.754669973728839	1.85674767314621	1.46993917276461
MSTRG.111711	5.44589589337192	5.28847337715469	4.96726830505914	5.2376044792772	5.13441412127785	4.96973659478917	5.67516137910032	5.08820595732341	5.39580013032946	5.14343733364617	5.56763795136458	5.10041387371487	5.01026348485024	4.92263781562478	4.97090241211784	5.20460079561535	5.10069650927476	5.25757228130699	4.92129545782109	5.24012360427103	5.25202775029421	4.87361483769726	4.82008605301519	4.8659889401503	5.00942895439611	5.06081878080065	5.10332060177003	5.2049929903016	5.18150031251089	5.07609927226751	5.37275586894078	5.00309158111056	4.93285056905406	5.05225971283884	5.30650293550985	5.32302001124772
MSTRG.111713	0.154756246907526	0.671308521730312	0.429714440841517	-0.135386803022098	0.203580988074937	-0.494434509766918	-0.113657133042873	-0.445844966087843	-0.231620639565178	-0.266149636809825	0.760390809203024	0.0996248608630021	-0.0150026895287211	0.255076199164672	0.22292979816064	-0.905849179598039	-0.444086887432637	-0.127460728158369	0.308187353540005	0.000916440640793983	0.650645660605438	-0.539602116665234	0.568339858526607	-2.23034110578119	0.0558604807819581	-0.206174612961887	0.706086195600824	-0.747090655179988	-0.0677112122866517	-1.68353194287113	0.143185273131371	-0.0238654197819689	1.0983007697958	0.315648081011237	-0.213211836862093	0.792960987012222
MSTRG.111714	-0.11059397366184	-0.184250156561445	0.239405583672309	-0.440370329200875	-0.76999189530764	-0.647477998048161	0.734072874836925	-0.126532445424942	0.701577832655683	0.223574229859125	0.234495525456416	0.49530846192739	-1.16933870452308	0.122764507758204	-0.517180888725162	0.118691208821193	0.00840347721001057	0.453225874943298	0.207605696382112	0.000916440640793983	0.549757497011864	0.014967659944212	-0.499108936482835	-0.056673875404754	0.433889893611276	1.07213682814972	0.338944132060471	0.592531350596346	0.454280642097466	1.63656945366329	0.453828087470249	-0.5999185893516	0.458851260194496	-0.107221664452109	1.08360142449408	-0.147766779578621
MSTRG.111715	5.94621582169577	5.85481684826344	5.96947324242847	6.12583961299145	6.24356935161989	5.87057342580663	5.61702038928231	5.72012525034908	5.53790879511772	5.48773866485991	5.430939675176	5.38013275009303	5.62341328029003	5.80393896141682	5.44318680632748	5.4820801711381	5.38664974081138	5.32443324109882	6.38702879312868	6.23437032798467	6.19552943951638	6.15527690593967	6.18309396645684	6.29560974948179	5.68171066308905	5.75101816020087	5.63570151273004	5.84282567272007	5.72865515572552	5.77948494110308	5.30244144176799	5.27076724490908	5.42665613489682	5.36387812325243	5.42316140336192	5.38777951528333
MSTRG.111716	0.446364929285228	-0.0189248682058118	-0.103433604476656	-1.43605939916536	-0.276633256590183	-0.356080311582396	-1.61136690249962	0.396333100142769	-1.66468705995557	-0.708899314747757	-0.548603097738001	-0.315072325151118	0.319417677632133	-4.53870587283107	-0.0762335178906133	0.118691208821193	-0.080597756451999	0.169695920856883	-0.438570372579774	0.765898098089377	0.323978292973814	-3.12426580757379	-0.0499529053223651	-0.76784694185759	0.294328609163697	-0.534699857561142	0.277945998003346	-0.681670831946093	-0.192773434204032	0.108193234182704	-0.0135844224193275	-1.27549146453811	-1.16331415613622	-2.56061880814109	-0.517261994023514	-0.0559947790703589
MSTRG.111717	1.80431414249046	2.20240216132325	1.91098130287039	1.94079864593618	2.53680570920663	1.98136259655434	1.77642580856511	1.89410979711145	1.83128479877165	1.78352897909048	1.58491689616928	1.56529118425985	1.81311540396449	2.1006251749158	1.55919319604301	1.88462229908828	1.49114751251383	1.79198032180799	2.59387658945017	1.63227462310689	2.1203130311131	2.1882675904614	2.3190403849837	2.20203443384435	2.02147335021754	2.25698721700102	2.13394611859545	1.5851524720916	2.21358673618485	2.11628118768645	1.41056422395939	1.4385809472968	1.65520401892486	1.48229742813057	1.45821012544145	1.53040577206525
MSTRG.111718	2.15669956891673	2.24096215004232	1.60374766735957	0.654190513346271	1.45326520826395	1.88232815135771	0.521972493148934	2.31905707030724	0.0901503996373032	1.69414467465625	1.75254106959507	1.10857123166782	2.06135309364306	0.376266236084403	0.984724033053798	2.27121431834016	1.5663597822353	1.58940021328197	1.94514091341831	3.82641675932744	2.55452232499614	0.75804297585645	2.26466050312511	1.77006316316956	2.23692281121133	0.830990449109796	2.16235046361977	1.65011655976465	2.2319518391768	1.52571245965461	1.80417855470196	1.29184827504025	1.2528398337191	-0.56614944499489	1.10208003648586	2.30275162060193
MSTRG.111719	3.70272516485544	3.50040917165005	3.54442783338673	3.6288120274051	3.66352214640341	3.54995216948041	2.75524036664612	3.05314755691311	3.1517189709179	2.81744799909554	3.25986981196816	2.79334825886959	3.08836682042285	3.02458167856894	2.96100577530128	2.77640014790994	2.84879418647343	2.64492535783508	3.91627754661653	4.16534816765729	3.94848171033693	3.76792144827005	3.77248448276103	3.81331450948724	3.1816423860307	3.09025759005932	3.26685796908577	3.14277606367646	3.41408491435144	3.2200784815332	2.80312059180649	2.73505627186283	2.72671039271485	2.68486174801893	2.90187619384571	2.85128426110151
MSTRG.111720	1.84660748455786	1.71566992317013	2.19068073595728	1.92149633979788	2.01522014282631	2.07403328324168	1.12101748893804	1.35214676389495	1.44139660338704	1.38702153457689	1.51200490122388	1.19100520413834	1.63802846413876	1.41007609376886	1.17629340609759	1.51829135929348	1.32782778831375	1.65481536522047	2.47149088283738	1.7632685131225	1.9486532285129	2.32865443263231	2.20815030550618	2.20203443384435	1.64422815955403	1.2069540540451	1.82126097505661	2.02797330195031	1.8111690994233	1.426344858882	1.67313545023285	0.885236607131689	1.04287642431103	1.30902282689902	0.602444533768537	0.792960987012222
MSTRG.111721	3.27888855859572	3.38709026032612	3.43765796647915	3.56680159902493	3.49297196816646	3.18091956973794	2.95355852543167	3.20882392559289	2.79094589759637	2.78534686210426	3.03546334618688	2.5303454165287	3.09322438658277	3.26954525498917	2.89592264847951	3.05186287400599	2.90782526456743	2.66093475249402	3.69471763573922	2.94559152956258	3.50410277743245	3.66164849000793	3.50333015522611	3.70458952450433	3.25406224773398	3.07522741483461	3.05595886701701	3.16517466984326	3.19132257802597	3.24362143452265	2.81093437543874	2.60946169581393	2.55905490694284	2.54335198356686	2.70438254741669	2.68169363684645
MSTRG.111722	0.716457998393139	-0.43904185535919	0.429714440841517	1.0803731948246	1.46467182784817	1.26345134495972	0.203706441275691	0.227318840973691	0.243243908633994	0.207513496441136	0.293696095918813	0.451389118395727	0.415633321343686	0.847964751268774	1.32754302859769	1.19018281537506	0.282686736290236	-0.366141850379437	0.329617523817635	1.98080452671368	1.22236797376701	0.452834482728271	2.27570169679311	1.71132821867695	1.46055141273321	0.757570364970663	0.920817750116755	1.33944095164306	1.1898092178589	1.05269609741931	1.06339853011592	1.08719983253208	0.458851260194496	0.455280312898422	0.90569197112299	0.768065480375867
MSTRG.111724	3.86891770791054	3.91236933870037	3.55468276823728	4.01493425928795	4.27060343743844	3.90676993992257	3.38894825100546	3.7589689202284	3.55110762037028	3.54397530497685	3.63087162326843	3.52142745454611	3.45579463138916	3.59081169820875	3.33142499414641	3.4257669815798	3.56162572083432	3.27418833983486	4.00386307409501	3.79230605072229	3.76262302672122	3.72165264134385	4.00255918513324	3.93381405520671	3.39311385232638	3.66276897189016	3.52050275804524	3.8159468979391	3.40061860405994	3.63047623404148	3.30161705149324	3.39827938397287	3.55872706024702	3.63667373779198	3.43023959654804	3.65664466371423
MSTRG.111725	2.6572796468555	2.70224705670196	2.74447435676996	2.54831617134816	2.97598485818616	2.62373552277088	3.45774957853012	2.76740536718038	3.03820426694966	2.86685766371546	2.56855396103924	2.87041627161795	2.46519275793461	2.64502064180962	2.62363263028417	2.83957472456436	2.8121802336685	2.73842062106401	2.68814176102708	3.61284209447283	2.37153781817792	2.73801913401343	2.59064963458629	2.34412197041092	2.79177014659225	2.1841370153741	2.85831555138006	2.53404466107182	2.74803491480331	2.14156509880623	2.34604267922255	2.71147626108522	2.28822903742801	2.42941338399841	2.61069848792177	2.97065305101334
MSTRG.111726	1.46200714246427	1.12449704174075	1.49434924134981	1.28150800571282	1.20386125717516	1.93718778602848	1.17650297277237	1.69779480114896	1.67853551075893	1.61720744985554	0.605460874914169	1.46578191714666	1.36029257565401	1.83907734147336	1.49671416537696	1.87259003323504	2.05834664718177	0.893480019319568	1.78371383066876	2.13392702415929	2.07019672930111	2.10660634129143	1.127140247265	1.53627011979914	2.117773133216	2.30071858011789	1.88400735655727	2.22847172714774	1.76146525341654	2.22672427808958	1.63842652534663	2.24667321576947	2.47779281123286	2.12925500247256	2.24549849491446	1.73695246861342
MSTRG.111729	1.37220974546805	0.406387385442876	0.748365457893299	0.208316298710626	-0.881111277146324	-3.90316386054272	-0.354556060954804	0.435664471464666	0.810619587939267	0.752474181598859	0.67390618910727	0.155439320636834	1.54181300811448	0.79677397350434	0.298130443735589	0.0347969940242292	0.317936400308313	0.65853436946655	0.546462600803856	2.19322348612444	0.948881887698936	0.014967659944212	0.672261950366185	-0.609713301796581	0.561133337064731	0.6802125761472	-4.53870587283108	1.00388412816421	0.128029620407769	0.584466498420439	-0.0698697165575988	-0.0466607746767709	0.127004539885507	0.161038960481656	0.408221905915666	-0.0122089806601244
MSTRG.111730	1.64088791345329	1.74662762450237	2.19942167843795	2.01916115326388	2.04592030203258	1.76592383988008	2.03843524788102	2.27636523573129	1.98499357715791	1.98540182894256	1.47411883672505	1.73974679789488	1.94793998881139	2.20901859468363	1.95740235976433	2.07516463228517	2.16865987416706	1.86290061890895	2.39477898034981	3.32011608173936	2.66477077731242	2.85694857066476	2.27570169679311	2.53402819979815	2.81748941712887	2.56021313476675	2.8338010674615	2.54091279762201	2.45679951980029	2.62655313408453	2.13815991011456	2.50360887397596	2.57867485394976	2.36002327848682	2.27022044188735	2.32852216362407
MSTRG.111731	2.21920058163692	2.47155011663577	2.46165588559496	2.35178853751275	2.19032510005696	2.34140402759714	2.38311710530993	2.44003868203388	2.59958149392137	2.38941396913071	2.62726880384104	2.43207924935619	2.83358042316712	2.66894195745677	2.53314143220339	2.39414372618211	2.56320546796959	2.73085664906239	1.85194912089889	2.60486384808893	2.08469419698444	2.25476259585523	2.4515230677165	2.07966566058721	2.37322878230722	2.19344702028297	2.40035675766611	2.38170239023435	2.31469373024659	2.46569077584594	2.60164547453876	2.5612797136195	2.62658819480791	2.65620188303379	2.31050496035059	2.94311476451692
MSTRG.111732	0.67010706268963	0.306042357177804	0.169949685837209	0.282816241556631	0.283045487005942	0.093644681359328	0.683898928388715	0.684513974134144	1.03095563938942	0.124413154118446	0.322409640311786	0.551862138538813	0.995417159056329	1.32831976446682	0.914764762642936	1.13080661974316	0.813970425786503	0.99800655910619	0.195984488534404	1.02283579161947	-0.0989927560740405	0.452834482728271	-0.355905352765142	0.489231382685194	0.620779909574354	0.286755058184326	0.576993635736301	0.669758913401518	0.630744026515869	-0.786833584020866	0.238968986572282	0.485335624886568	0.541157239904527	1.0473159081231	0.750353605702187	1.1420220913754
MSTRG.111733	0.920302523025969	0.622073798880588	0.0201222500935036	0.410144980894842	1.01506043959224	0.962150444563668	1.22993330319229	1.22321596551877	1.56690696470832	0.919532488304782	0.881111300732608	0.93870965058522	1.15260082053147	1.65969325184397	0.763764638388417	1.20944397530095	1.2569454983725	0.169695920856883	0.264347712793747	1.36981653157777	0.995661504993441	0.846942027472573	0.638446240230678	0.417556272319129	1.04758917162856	0.511817638513038	0.824570287685681	1.44572949222409	1.30993091314075	0.790314783816942	1.28154168018329	1.37138480079162	0.830181010505919	0.908400536930795	1.00722511303659	1.06235155029768
MSTRG.111734	0.141227598258514	0.347021627987401	-0.676602384946133	0.342089329711134	-0.524707402329644	-0.229840917097653	-0.205248234194984	0.396333100142769	0.418858805814521	0.625260124742922	-0.104560047522277	0.327281627048967	0.562975499802982	0.329004700944602	0.0596375017292741	0.309282585074082	0.763723438017304	0.124228463796149	-0.475261624563863	0.413719955651269	-0.272900952928094	-0.0911575845275117	-0.499108936482835	-0.467213180952387	0.0984439655673439	0.570160691514916	0.0777598863441148	0.164714794237075	0.68507412604505	0.620879407602564	-0.25323740829356	-0.191557925062998	0.797064684599805	0.455280312898422	0.0756728723311576	0.29714479610261
MSTRG.111735	1.40087645286357	1.29125528692239	1.00921100236495	1.29356993106236	1.19018365130534	1.01410973896078	0.371598122075922	0.868222137061148	1.40476109407712	1.47686130791331	1.4086769369769	1.39025217930172	1.2601809130628	0.92944212082127	1.11522033479622	1.08981988886307	1.5663597822353	0.65853436946655	1.16863363179631	1.30677749657391	1.51775379674958	0.98392085963571	1.76661168641344	0.71529116645933	1.17242863262072	1.42813154980665	1.4586195466196	1.40113255116693	1.23906443759491	1.36326390610579	1.41056422395939	1.39695152352453	1.27706035817069	0.858955046469268	1.24196041511875	1.27166251765311
MSTRG.111736	4.23566761350645	3.76706584383941	4.10802007466033	4.09206341056956	4.10006486437717	4.14872691558342	3.28339164147658	3.71168682347156	4.00259672923616	3.72974323833081	3.94200054681005	4.09866729919815	3.7667430830869	3.68766396583051	4.08197053083741	4.32030243533983	4.10628973223665	3.89473181222137	3.95471339458496	4.52286309491114	4.47409261321157	4.46689981915169	4.41329923588363	4.43814100437165	4.18810982123589	3.95868261684381	4.1813579757626	4.26901473568282	4.10067095161566	3.89118515888411	4.32326305862535	4.26718474918674	4.32005274452827	4.27520263126846	3.90825658363731	4.40448612431968
MSTRG.111737	2.80186399015283	2.85921001241672	2.70204814549566	2.7630601218162	2.46478877068715	2.89251256523342	2.68682789545481	2.71241879042867	2.9567138800899	2.85401829345406	2.44342946527419	2.91421615023	2.99282243597465	2.64502064180962	2.50167085269823	2.72378990421244	2.87269723699387	2.74594514231812	2.76880034984275	2.45786786008038	2.79390400899597	2.5913444262692	2.5638769974111	2.67132773977772	2.79177014659225	2.85824913618083	2.8338010674615	2.74502608889734	2.75651708558907	2.96074515945351	2.59260798881248	2.70807600499163	2.90047359040738	2.80068780763193	2.6489051836233	2.57090302805389
MSTRG.111738	5.04898668178375	5.26928053716749	4.94405159338917	5.21954216701546	5.14331429363224	5.13627004430199	4.39185500938832	4.88476203378413	5.13288557086329	4.8410732665533	4.99117503065355	5.14934216003415	4.87577444343488	4.97058344449598	5.02032051113413	5.24599572236132	5.15165276728465	4.82675843159518	5.2549406259192	5.53073710112806	5.49253815575084	5.29164640750505	5.48739520088188	5.29764796334874	5.38114992998956	5.20472871584038	5.22613459566986	5.37124302175569	5.1932635744259	5.07937394885188	5.27728081169759	5.52862667817594	5.52347669016046	5.26650574838975	5.17303477787474	5.21318055998937
MSTRG.111739	-0.376412273020726	-0.184250156561445	0.516214208149046	-0.168096402277884	0.475756882156328	-0.7593421668434	0.306766699689305	0.435664471464666	0.222343167081601	0.431454614380284	0.172761339987598	0.37508171685708	0.143260061307964	0.203598317836458	-0.0295068673465904	0.0773538324841265	0.418794850492789	0.377739892356315	-0.0309969775452786	0.0530649316397256	0.196288038587895	0.6633041360932	-0.225641563925256	0.38033757694337	0.0119817470875585	0.354719386266372	0.192383478533537	0.267669299429728	-0.192773434204032	0.00176147896787586	0.28457706409416	-0.410608066334235	0.179345593103629	0.421618680773617	0.378211469745666	0.430048530949592
MSTRG.111742	1.23883530457307	0.867145339093457	0.862832844253618	0.779552907628557	1.20386125717516	0.626074020139203	0.94047926439096	0.651485907856207	1.10704180133842	1.00564432318278	1.38164573493339	0.980513518453623	1.01602748392957	1.26694900641232	1.25389940349687	1.19018281537506	1.2569454983725	0.0287549018189494	0.971432006311561	0.491369416857234	0.395497432063153	0.788288758304023	1.43354803200893	1.2154616798018	1.13200398760377	0.989036020992216	0.960178959120059	0.45385496023911	1.21464702104424	1.29729816115856	1.34749480843444	1.13862347660586	1.12523439838889	0.699557227099882	0.726731322643414	1.27166251765311
MSTRG.111743	1.18050805627665	1.35291140968278	1.42150774657669	1.31739539528474	1.49836035167492	1.15962259919343	1.39496697009192	1.37255794355835	1.28891837219265	1.35092130213255	1.32601475645555	1.26898249507989	1.03634751224283	1.41007609376886	1.32754302859769	1.31990417585454	1.70595382809341	1.37322055627369	1.12026600908225	0.942169458141031	0.88405176766165	1.24608035521463	0.531966315158945	0.910680661259723	1.02569047604245	1.56353661391213	1.18725109320208	0.900874072877424	1.59172162262032	0.941926057401928	1.54781512274741	1.0338752708897	1.30088096380894	0.833581938174399	1.12032495712184	1.1420220913754
MSTRG.111744	3.93509230874928	4.16242865140955	3.86872048577043	4.05090870893199	3.89403011064549	4.11739708313885	4.12902122798771	4.24751248602127	4.08595013339633	4.10077616549332	4.1425038162843	4.01816159651198	4.62383284460361	4.52148115389557	4.16718194380443	4.09547279603429	4.14851094384336	4.02723171962288	3.6096813381054	4.01898310814649	3.84795896048911	3.66979471041491	4.03865589189701	3.76720277012218	3.78402386258362	3.79096119070195	3.93528516837222	3.8356309268296	3.87971360776923	3.92434164463542	4.03383843812573	3.96641278061296	3.80347955545662	3.83829451599777	3.76485416416269	4.13920913616538
MSTRG.111745	3.14803239586886	2.98461821979041	2.98589516234748	3.06875465251689	3.03456294889732	2.99518906238337	3.10423033296679	2.8857357793895	3.35141918967857	3.14501153074038	3.20695506956241	3.20394148567167	3.00318295329092	3.01341401394093	3.34921551924673	3.22746601974198	3.241929208383	2.87507832900411	2.99520918638713	3.18642119331738	3.19561374800292	3.21523004355542	3.21295218379687	3.02485617414412	3.30948953848721	3.29872571062648	2.95240886179397	3.22610161025349	3.21920627079289	3.1470527904143	3.06728399428836	3.18492752491481	3.18917721432446	3.35841992688088	3.22214234517379	3.32233011182744
MSTRG.111746	1.46743814879274	1.6017666945718	1.81186429445401	1.41999334621125	1.53128012819984	1.39990504288474	0.758520310916849	0.924603537236042	1.33345648921272	1.22892759343599	1.26815228721438	1.30233071523373	1.03634751224283	0.650658860261414	1.09427428035745	1.19018281537506	1.41179748556183	1.11883931682196	1.71616404760491	1.63227462310689	1.0992534540829	1.72401100041122	1.10254773170636	1.35629513156589	1.96505874377551	1.42813154980665	1.61477167930718	1.65011655976465	1.20228157053017	1.29729816115856	1.38984593324936	1.02296969570999	1.39241493185154	1.56170797461714	1.52820674001898	0.742732815903976
MSTRG.111748	2.70403790294597	2.8803016139305	2.99093866009338	3.20909215085424	2.95187101922871	3.04182649671129	2.64809784628051	2.56944648175442	2.70880251820875	2.67579250133555	2.63301097113152	2.59904935826556	1.69025849548348	1.83061859118943	2.46949844407528	2.10632491624046	2.97008593139119	2.77565681325235	2.99688451044274	2.9247498142842	3.1096171483823	3.17573272388594	3.41121156365454	3.24788175263611	2.78526804368396	3.11005730398052	2.82316598779536	2.8702810371185	2.66936400253078	2.64435094821709	2.68053200544447	2.52308976406038	2.46730550023491	2.63432705671603	2.66141916004921	2.51214471712695
MSTRG.111749	1.98178236531614	2.36085813765802	2.25916886249593	2.24092244532165	2.53139179480951	2.10630849204717	2.04838397978939	2.11613349197848	2.03679004891314	1.88799347498552	2.41037599104689	1.72752328352567	1.40785833915679	1.09397540560447	1.64811388333793	1.83587915366309	1.83322450090076	2.2278281999975	2.41747348360132	1.56202939537628	2.24171644381194	2.65838033516035	2.42201211434016	2.64017770725376	1.74148004924173	2.40857969509047	2.43801919045862	2.24538940887273	2.14417423584354	2.37266313985029	2.15052929226078	1.48700070119443	1.49922500426427	2.18047037834234	2.00157814266531	1.79971472598785
MSTRG.111750	2.28834139217831	1.39259862392293	1.99370905217412	1.92924827994313	2.28344334453497	1.89161751757723	1.66444944849231	1.86559225910089	1.40939173325524	1.70562529260791	1.86416145651637	1.46578191714666	1.11488107888614	1.0362928025322	2.18248015544721	1.53365519669772	1.2569454983725	2.19521933472777	1.80681938163044	0.969562454924424	1.78073682268897	1.78528062621734	1.98415369980174	2.28493216690518	1.60045445559721	1.48988542741948	1.65530746761152	1.48898907908287	1.76986905683378	1.52571245965461	1.85040541121433	1.15869045205769	1.87742118703224	1.81606092268794	1.51447647058767	1.34082710413558
MSTRG.111751	-0.654544618361089	-0.127010675295373	-0.614004902316868	-0.23582819531511	0.0301778183950199	-0.446826885352069	-0.354556060954804	-0.37607796398893	-0.517752466209767	-0.739708609022823	-0.497521799320435	-0.688128635743168	-0.994250365078421	-1.4869630553863	-0.226243833914829	-1.08197506157821	0.282686736290236	-0.575261638376701	0.230570993340117	-1.41694292816106	-0.428898269605273	0.334839833653349	-0.225641563925256	0.221046957003606	-0.728502616355938	-0.96080009112442	-0.183057454776973	0.199855662228819	-0.403389969010039	-0.991487194746753	-0.900291940278862	-0.470992930316428	0.0162562486919147	-0.318513605843512	0.347563481395341	-0.464357622531893
MSTRG.111753	1.98178236531614	2.13380261628555	1.82321961541534	1.92149633979788	1.99962155196561	1.96385464950423	1.34740836051014	1.57986577503672	1.61580904083653	1.71701527139066	1.81449272639413	1.53053478298591	0.721965472277619	1.18968263041933	1.84903911201152	1.73315549207784	2.06873102665417	2.06892161354944	2.07135311474587	1.57991394545463	1.79843569144285	2.14217146879157	2.29753377202897	2.09122904092636	1.80713904352842	2.02637550631219	1.58150250467111	1.98832452385931	1.92088961548838	1.4467734547396	1.70702891441559	1.2456900034478	1.79595243880093	1.91614865540009	1.68352004146433	1.60259061432058
MSTRG.111755	1.22607595652904	1.15942640506464	0.948286579708348	1.49503448680941	0.850902574480757	1.14416057812949	0.918950451344473	0.951988920341196	1.12966794358044	1.42918222154555	0.937883326043607	1.09911424040193	0.384269045762764	0.779298623494197	1.19608977159514	1.06888142830993	0.789065674611735	1.2726196117393	1.54351292289249	0.885771920163337	1.35983710458432	1.5583841578604	1.24418205876856	1.50202657140056	1.35912759897993	1.26108695559117	1.53011445537538	0.719038893674143	1.04498696910542	1.7228575073945	1.11480480496149	1.07669143299833	1.17763855875704	0.95620738799924	1.36946902267183	0.716947366044412
MSTRG.111756	0.500347829946719	1.27010345654954	0.205095572693568	1.3865982124181	-1.8256256807891	-0.494434509766918	0.203706441275691	0.314299596168674	0.575397713658032	0.10720285070991	0.881111300732608	-0.170812049498989	-0.994250365078421	-3.24097088699381	0.437704457207157	1.35492153836613	-0.127245777593432	0.124228463796149	1.72022633256186	1.46912170703256	1.37170838574342	1.08484836379093	1.52891660172579	0.961968398344697	1.88217801029764	2.01591829408951	1.74066911516653	1.48898907908287	1.75301221026884	1.60055536527817	1.56639840989969	1.20766969643205	1.45744502681395	1.72239924780435	1.71986956673551	1.04172696708701
MSTRG.111757	5.30209015628337	5.43821207116319	5.25198614294642	5.3191511713641	5.35578850253999	5.58657703823236	5.3047765322167	5.01218895645915	5.3820253346164	5.39328009169299	5.10090207052926	5.33602920068424	5.13681061078138	5.27175658952698	5.17171580689835	5.27713665179495	4.9445310341762	5.36408952287309	5.23520461983691	5.86384725231662	5.57571634715211	5.49445017213464	5.18760624051822	5.46919896534555	5.23015036986792	5.23096103863215	5.28995879934123	5.20391155563625	5.10883243698563	5.11969232018038	5.37275586894078	5.33279690820639	5.09320162490474	5.04950742442514	5.01501964752285	5.23832219535064
MSTRG.111758	3.72896415793187	3.92933412031709	3.86323025794911	3.99936923878612	3.88980539744602	4.05675429443492	3.78674216005995	3.39493926984878	3.82509136937707	3.68259347112231	3.30732563297625	3.57698576516814	3.95462967079112	3.89861752785286	3.56630778309275	3.48228670923487	3.45878544775905	3.71854536278204	3.96758592044213	4.83729758826917	4.30331196066875	4.04028503901752	4.00918975618375	3.99357261828239	3.79377443766595	3.57644986490233	3.62216317844434	3.89847879209138	3.77506225828572	3.64380899905835	3.68421611095598	3.85552835679897	3.90410805734409	3.59952335595304	3.63762870201995	3.81391061804672
MSTRG.111759	-1.15762733757668	-0.837733891165409	-0.882553463892948	-0.609755759403711	-1.00150890360052	-0.594638922434979	-1.00622733536297	-1.29769047293902	-0.627301368041443	-0.64918696862094	-1.56186750711653	-0.624074941321874	0.670891148892108	0.203598317836458	-0.801283528590154	-0.199138232374777	-1.41891758623323	-0.502134849100735	-0.739619720966011	-0.938348638836204	-0.972674236953587	-1.08014333094197	-0.425731054352235	-0.609713301796581	-0.128279223572621	-0.96080009112442	-1.63354955434614	-1.04320603770759	-0.841640555827565	-1.68353194287113	-1.88657045834057	-0.410608066334235	-0.538340378455868	-1.24311352528046	-1.32850695599466	-0.350930858277009
MSTRG.111760	4.57450159471152	4.53804023910002	4.51400541583099	4.96243953729323	4.84797524644312	4.92971495248368	4.81395008982782	4.46746256844913	4.50043533008239	4.3350248243645	4.6240457742628	4.53108277052653	4.90783565742263	5.14445349105442	4.68597795933634	4.58650676682663	4.67907841871403	4.46810256912914	4.61370280697462	3.96896187677109	4.23509263444723	4.77888242142288	4.51929189015962	4.64451195119808	4.61579537412387	4.47233085001392	4.52546988948787	4.31180625090667	4.60210679557397	4.58483989953813	4.47112579987075	4.44520085447429	4.53615926224604	4.55488336005206	4.58181789133769	4.55579209543349
MSTRG.111761	6.99060704411592	7.02221985323516	6.99713630241009	7.25142487309198	7.12029797065403	7.26795762283144	7.10431885898182	6.93299597484845	7.00905797431	6.93870882052776	6.97622142592456	7.03369927662307	7.41430429478493	7.39121959585055	7.07709281848714	7.08644391535022	6.87955230172608	6.96788935409227	7.24625728718682	7.415789346842	7.14389086831145	7.0842199069779	6.96248246369792	7.11294430104288	6.92723169407001	6.91213169547676	7.01585944414128	7.08862628891689	7.07817639982942	6.97187185942002	7.04218329527596	7.16167820489331	6.96199669415743	6.87002504082618	6.75356606950733	7.09667502480799
MSTRG.111763	-0.0318597500678998	0.406387385442876	-0.238570658675143	0.475134371737663	0.119483087335289	1.06426256874064	0.829471085888386	-0.0703517343116035	-0.399646350036573	0.806787320257011	-0.0300742673553958	-0.392999222882831	0.476387548816876	1.06542237194558	-0.724843245241524	0.19797382902671	-0.330564080595047	-1.11470855159019	-0.00393989461466225	-0.228857067193616	-0.0349035245658523	-0.69829291291593	-0.836829322951112	-0.337531646568441	-0.397398628324469	-0.804361719161259	-0.154748956954122	-0.197279621267239	0.128029620407769	0.207309787775409	0.28457706409416	-0.56659105645302	-0.234555004361098	-0.784487513051431	-1.23276969012646	-0.101151182957335
MSTRG.111764	1.01235175012266	1.13623437868823	-0.192104214648726	-0.18473357604287	-4.53870587283108	-0.400740212823475	0.402953068103403	-0.596397009133828	0.817604176277595	-0.288752813694452	-0.835269274682871	-0.039674613701868	0.0262201540176685	0.00741895239159103	-0.583135384183487	-1.64819192186111	-0.633109355124789	-0.575261638376701	1.05743295936476	1.32809803451347	1.39516185670263	0.113818351917794	1.127140247265	1.53627011979914	0.837394219407396	0.215430005880511	0.610365754255619	1.84028743251636	0.630744026515869	0.970426053869734	-0.463352061242819	1.48700070119443	2.33512477249503	1.49853307075101	0.112596212521115	2.16650557757444
MSTRG.111765	-0.436002775630913	-0.884403408654694	-2.6990155121344	-1.08429517936705	-1.27741546777476	-1.15882684547984	-0.581206146836304	0.0358438732189773	-3.40970588836098	-0.86997951928827	-1.78870863859561	0.696841084206023	-2.21665965966523	0.0662441786769854	-1.77191814659314	0.445477683962827	0.711663072897027	0.256545430351437	-0.317036156304337	0.373269591125054	-0.236401740671958	0.375253201507154	0.15528143029512	-0.609713301796581	0.0984439655673439	-0.663239445866413	-0.099745773357119	-0.963287346725411	0.51553156411146	-0.113151919645856	0.640797247495667	0.759476123684792	1.37007011531834	0.315648081011237	-1.32850695599466	-0.464357622531893
MSTRG.111766	-0.264143011371752	0.129387866588633	-2.25508097151495	-0.288799038091148	0.563247029606285	-0.400740212823475	-0.0699536800972673	-1.06031489127496	-0.571487362725676	-0.483585248797582	-0.773197802134534	-1.10257867393092	-1.16933870452308	-1.116090630721	-0.393681728197445	-1.51577673729678	-1.81741623483911	-0.302668756592519	-0.53210979390153	0.856724253545487	-0.0349035245658523	0.250449610302847	-0.499108936482835	-2.01668628335622	-1.26293716887894	-0.111420624047753	0.525441823241805	0.565842013640928	0.0473693275833564	-0.448259717738567	-0.801675689094413	0.848645975447379	0.127004539885507	0.387152838214588	-1.43105177270994	0.29714479610261
MSTRG.111768	1.88769620595873	1.86421444506857	1.81186429445401	1.95605667901614	1.95987086393681	1.5482493055622	1.82353319954951	1.87992148969988	2.07518114730131	1.71133152235813	1.91217696339147	1.98537857368618	1.36029257565401	1.48744678002308	1.21561816829029	1.56390056846254	1.73232202558786	1.68644327046296	1.82579529557329	1.56202939537628	1.90847059819369	1.66002347001569	2.03702233304543	1.95862900721814	1.91828286967602	1.57782616966878	2.01438254206204	2.28683551995679	1.89807037169625	1.83559705881896	2.02178703819419	1.84994053670488	1.59866955764786	2.32403515876295	1.58185724913803	1.81194606029646
MSTRG.111769	5.58760941758192	5.65972242256408	5.52920877667249	5.58235666789879	5.53960222005337	5.340856229467	5.53890244368993	5.38423800850619	5.70706839135988	5.45665149104103	5.29448610360627	5.47503906869944	5.27468837014785	5.27409792173608	4.90477133454005	5.26683084908251	5.32950289680639	5.18192451581765	5.16466702727764	5.86110738164729	5.6279998158289	5.43475365437632	5.67421618806591	5.37300388084204	5.4299020824731	5.38720052329262	5.55605100860977	5.63627396177405	5.41373872829976	5.2762808149804	5.34072832343391	5.45345360688889	5.44012593985026	5.52907380464034	5.23713781052986	5.61068963322917
MSTRG.111770	-0.11059397366184	0.553699548362215	0.543932124486977	0.718232946541906	0.23055841698325	0.557694193953908	0.577991804324977	0.80954738826243	0.892282396986337	0.30130066016922	0.45798365220912	0.173574388392599	1.45390578188501	1.4547946418439	0.709702426159637	0.412615210789876	-0.702052182071546	-1.79936494263048	-1.44503412360255	-0.359104742547956	-1.38713440891103	-0.539602116665234	-2.13534527090983	-0.686614579268211	-1.06198326169389	-3.78695042966661	-0.91118870461391	0.128696556997413	-0.742692770067203	-2.66193092543959	-0.128440388087042	0.403612001086068	0.0162562486919147	-1.35534883665572	-1.14299211597349	-0.147766779578621
MSTRG.111771	0.698095934291734	-0.0189248682058118	0.337695743619382	0.233579492785772	0.148063891290199	0.246270305731417	0.306766699689305	-0.126532445424942	0.168726917293282	-0.137498041520418	0.322409640311786	0.343391603415971	0.931758378084127	0.897401210113114	0.183806551162944	0.412615210789876	0.482318066879609	-0.432536551357288	-0.251924452985405	0.33165227942755	-0.857330281731004	-0.69829291291593	0.603818851532833	0.0888589544453855	-0.283659702922953	0.321137404063008	-0.0467628166673597	-0.446150499230264	0.474987904817995	0.108193234182704	-0.54078888353078	0.16654370197158	0.278653778741236	0.612727456640384	0.284242294445311	0.15074382317648
MSTRG.111772	0.127570884954495	0.671308521730312	0.516214208149046	0.862864784302869	0.761242418317975	0.944406338218387	0.897095498648897	1.15415535688595	1.06657156652618	0.848812045855384	0.900284612248731	0.851282482062087	1.63802846413876	1.43260862587852	0.653535199620371	0.509038770671338	0.0922317215242524	0.377739892356315	-0.159455779394173	-1.15789023590524	-0.272900952928094	0.014967659944212	0.247896321385156	0.0888589544453855	-0.520877861941561	-0.307592110134652	-0.099745773357119	0.267669299429728	-0.00902378194720357	0.108193234182704	0.640797247495667	0.420331273547209	0.458851260194496	-0.262719451565983	-0.517261994023514	0.188760244625014
MSTRG.111773	0.521387824550428	0.895047098601424	0.337695743619382	0.902783391031912	1.10527760747318	0.889825754678307	0.0927136800063894	1.08162193753674	0.924989893497125	0.458849665082489	0.651449963446265	0.928066634310565	1.72822639681288	1.24165057041618	-0.0762335178906133	0.865357257444292	0.572647796040535	0.453225874943298	0.908739866585477	0.56505217869872	0.348214086200423	0.206328130527225	0.945479763569819	0.884336453112392	0.910914916020205	0.626235753846829	0.435204459378201	0.45385496023911	0.535383976951338	0.724908647733234	0.709289629553943	1.30090532181193	0.278653778741236	0.351843415929819	0.112596212521115	0.978022837226711
MSTRG.111774	1.69744541543273	1.65984212375168	1.16011841851278	1.21963766021606	1.25731070671438	1.26345134495972	1.66444944849231	0.896688247051775	1.8954069651576	1.67675060870507	1.47411883672505	1.44353526717149	1.37632271281437	2.33397449316195	0.938463466491576	1.22845136726316	0.543161859399062	-0.0734874185241349	2.1059183180732	1.52558110578421	1.51775379674958	1.94147550882883	1.56536615225443	1.84027104731458	2.05429270724385	2.08757532046204	1.57306393812076	1.85138030729261	2.07803620658705	1.52571245965461	2.11309836818267	2.22780125586331	1.79595243880093	1.74978590370612	1.85674767314621	1.19901438922385
MSTRG.111775	-1.26161095368775	-2.73806431294137	-1.30868290761655	-1.28491746182094	-0.76999189530764	-3.46348640453978	-2.43318535918615	-0.954829254068325	-0.852686259044932	-0.708899314747757	-1.46055618348069	-0.340583112239411	-0.342169066737424	-0.447624960782953	-0.801283528590154	-1.28263206406618	-0.38620916145189	-0.81991713654341	-0.674174185853894	-1.56629763791479	-1.16507186061108	-1.95454000579647	-0.658109493155515	-0.76784694185759	0.0558604807819581	-0.804361719161259	-0.432066598454326	-0.747090655179988	-0.650097964079967	-0.525748747112907	0.867516685301647	0.352259216417509	-0.234555004361098	0.278521231803682	0.628173241199574	-0.794399858502111
MSTRG.111777	2.97771433851049	2.80876296832405	2.76816924975575	2.56333874408393	2.62077430975323	3.19599462968011	3.30429981109482	3.4726311810827	3.26719039977387	2.95607462845656	2.67814363627761	3.02822957756026	3.68865608562255	3.87207251544941	2.91396575047372	3.15976749004923	2.88450187156594	2.49223603820354	1.88489347797544	2.12176956140589	2.79390400899597	2.60839767752641	2.02398569517043	2.30493314024506	2.70486742018743	2.99763399216476	2.77615259739213	2.8702810371185	3.00810851397396	2.86532439536819	3.38773026575232	3.3489179362918	3.3913106687787	3.46140277816211	3.53255752651925	3.56205410272555
MSTRG.111778	0.688826512578924	0.571099299090347	0.0590629221571014	0.353657223733486	0.308589886975298	0.669923900573958	0.371598122075922	1.22321596551877	0.599912468545377	0.270710739545785	0.628638661884109	0.782049643687118	1.34408232051346	2.05778178975039	1.00730969029653	0.865357257444292	0.60154314664857	0.41597653299503	-0.159455779394173	-0.292511545590503	-0.200803194495893	0.526455851285797	0.0563107073242706	0.262548555831465	0.0984439655673439	0.321137404063008	-0.099745773357119	0.199855662228819	0.649082335628038	-0.0545513888722292	0.926248421395737	1.02296969570999	0.763170295379608	0.833581938174399	1.02670158922633	1.28926699992176
MSTRG.111779	6.80050483773428	6.78886168762095	6.5137196834855	6.41556791608869	6.59190827728261	6.9312866892443	6.98959931191976	7.5368482904275	6.92221503649648	6.83095527071977	6.66237008395407	6.95888244272731	8.26859539208372	8.39319039061702	7.21385679497665	7.12594233735029	7.13312872203002	6.73488299042292	5.73920248960271	5.78894203857755	6.21254387683778	6.15962193823168	5.96766854729365	6.20870378935923	6.46978946041631	6.7051907000009	6.57559709941935	6.72128200798134	6.49037444523596	6.70770249946166	7.04591265297692	7.31091639569074	7.29155523419302	7.3510594528199	7.3013335820702	7.11159492213223
MSTRG.111780	2.81043693259815	2.97811101905947	2.73848932301343	2.40279088133632	2.64604289048355	2.95587692579906	2.9375883660135	3.86721729315177	2.79094589759637	3.01262780279766	2.97796834578927	3.15000720158544	4.63553495636721	4.99255059089598	3.49218268621942	3.2036509973932	3.60150876133655	3.14924060545146	1.68740319536593	1.54392035135065	1.92467819815394	2.29744874377499	2.02398569517043	2.09122904092636	2.66999808550297	3.002938758709	2.39078549370002	2.70889007369135	2.37101828404257	2.53411365217853	3.16196847030035	3.13008363309318	3.37457170332601	3.45725543955379	3.65962742635572	3.09096847111564
MSTRG.111781	-0.176829253175616	-0.338149902090581	-0.496412455036555	-0.168096402277884	0.333689854782599	0.15664537631882	0.521972493148934	-0.519158025939286	-0.161268704333704	-0.620232726720608	-0.104560047522277	0.0805296519872886	0.180254414415052	-0.367581439585958	-0.517180888725162	-0.541491161970118	-0.127245777593432	-0.302668756592519	-0.115352995405187	0.453067034275348	-0.200803194495893	0.490114732451504	0.15528143029512	-0.108640802844496	-0.586820995878216	-0.25599237356154	0.0537003591269221	0.164714794237075	-0.160476917670674	0.254426182654586	-0.622619064656019	-0.269856410057749	-0.538340378455868	0.612727456640384	-0.0822647043980655	0.331536054937779
MSTRG.111782	1.78704343066552	1.4120401906034	1.53635174195439	1.80835429093888	1.5845302415506	1.81557186916633	1.33120059778212	1.76109299516267	1.68618797789057	1.6472861919222	1.78384941048195	1.81098969369676	1.69025849548348	1.44374428099386	1.44801256691029	1.28401567719378	1.444063080128	1.46726142796663	1.41908371359623	1.56202939537628	1.58047643400059	1.9143055111825	1.43354803200893	1.75560207860837	1.46055141273321	1.26108695559117	1.25211927158729	1.53098919004998	1.55329158854241	1.54479031969158	1.47099157104784	1.54151011781917	1.9087627430709	1.46587699305318	1.73178536348191	2.07812049698384
MSTRG.111783	-0.631139224429647	-1.39055076221179	-0.810586511169549	-0.48088896533657	-0.354679213643952	-0.446826885352069	-0.407968543240272	-1.17412606926958	-0.968062838229432	-0.976033988682506	-1.11429844793602	-0.937773435534039	-0.39560862958833	-0.875656340079384	-0.335682903869147	-1.95621891899825	-0.850685736107807	-0.733672414203979	-0.831771325822059	-1.92132758609729	-1.855731947213	-1.60093769740958	-1.27857764247763	0.0419604739520366	-1.93788540668627	-1.3361180495431	-1.16982614223241	-0.559109898737163	-0.60593781377965	-1.87307128894788	-0.389860790258402	-1.12235959801466	-1.81045440053874	-0.635321270105117	-0.762637297241059	-1.43796358297007
MSTRG.111785	2.48591060532083	2.32027556318068	2.41738682654015	2.63382104446159	2.34645880875441	2.43332374868972	2.66759283350921	2.56057830588659	2.68989540516539	2.31266229334703	2.525983822091	2.37444888681293	2.25585630977641	2.51380230204097	2.41985325350372	2.6691882941261	2.90202967022603	2.85434293201979	2.27837887844875	2.80820397721594	2.54930516013893	2.53001876081631	2.5638769974111	2.40097878126043	2.18846719492629	2.36804330856146	2.37630847436291	2.75096173010362	2.35992791893938	2.29591908634432	1.62075381555126	2.38085334635505	2.53916445529439	2.35111005992714	2.679988924113	2.78457959447267
MSTRG.111786	3.0300362593682	2.41485830895859	2.59350004083329	3.10513944348761	2.83807451502541	2.40116342248727	3.15575836915239	4.10535517813908	3.41497112174237	3.2545853631708	3.87088778501354	3.15000720158544	4.42433748297396	4.28036722779352	3.90684191897444	4.4874186431073	4.08598511785249	4.26050790124262	2.52820009635424	1.98080452671368	3.06278735788049	2.93337271869352	2.84901176928923	2.6558367940964	3.08436188336134	3.66945645084632	3.35809155281101	3.43223617773846	3.40332194060202	3.61250535307835	4.13067069337925	4.85952583485958	4.93475495036161	4.7724544257807	4.47421568582529	4.73348403936235
MSTRG.111789	2.45069744213205	2.08012378016298	2.87022880263213	2.44124919619603	2.55826046085054	2.03264661596119	2.39095728190865	3.60359501241094	2.73301705293391	2.77992653605897	3.31805879429878	2.83096926849155	4.62551039746518	4.04655686147902	3.69013340298828	3.97684372972673	3.66448341739074	3.50899214301459	2.06178071896407	1.24085759028662	2.47421176302977	2.37920925475189	2.7808994296982	2.30493314024506	2.50569301667402	2.82868011322679	2.66143027723562	2.79184118392337	2.89356993321128	2.88042160235839	3.76688266809012	4.13161966342361	4.27265633662547	4.19777076057198	3.77640560846229	3.96668845578989
MSTRG.111790	1.72491387509426	1.32241269616404	2.25916886249593	1.91370252153068	1.52039012007231	1.63929653253843	2.35132325700837	2.69631556949533	1.90855071070792	2.68741950360095	2.72728537347493	1.56529118425985	2.96128684490513	2.80469443883311	2.72930581101313	3.56311969910123	2.70309071072966	2.88873818778069	1.66228629295121	0.453067034275348	1.8331950674094	2.44713579676045	2.19657770656016	1.92024521492363	2.4409806778182	2.05729990473419	1.84948568580023	2.18528868893428	2.05070801805285	3.03007800334004	3.04757788718028	3.47230208607294	3.54881385264878	3.23787840516923	3.01346410594528	3.20665744993285
MSTRG.111791	2.5716187459645	1.93983183973886	2.16413558857853	2.30786446708476	2.3402796890454	1.43844544857618	2.26009510418884	3.12709035265038	2.6745892578925	2.45550394627643	2.65010160474362	3.06269516799748	3.35827808498708	3.3924512982062	3.2532678087669	3.39665448821321	3.26016660057906	3.6277880701706	1.87763724776699	1.50700573061071	2.60064676731142	2.25476259585523	2.55484122836673	1.89407667018139	2.02147335021754	3.27699549926769	2.99092881480082	2.91326047498958	2.46199520300556	2.67064264035496	3.58289722022764	4.35023788371068	4.04828823118593	3.93987822027414	3.3781208188661	4.43643853308018
MSTRG.111792	2.97008243478087	2.60845728844442	2.88655824403408	2.60265058928701	2.5205026327401	2.26483449579499	2.95884286661648	3.90624184374646	3.00493499477711	2.94642975503295	3.14802064696603	3.05048033173811	4.06753810843167	3.8260066791663	3.73818444791884	4.25691715767631	3.44689274783066	3.495663909712	2.58721945960977	2.43839381016136	2.84163247736283	2.86406594760317	3.12411206615643	2.52552997599311	3.36722606252599	3.53310749863789	3.24311869985691	3.51827361422757	3.1532856665228	3.1840276343698	3.72614140869485	4.26255623621903	4.01627179950649	4.27520263126846	3.91871899958783	4.28891659738791
MSTRG.111794	0.855502645233025	0.794934655048333	1.21287315037783	0.821810142877926	1.29613712503906	1.03102181029034	1.36343606033482	1.45143191858161	1.68618797789057	1.38702153457689	0.739250823754534	1.17308928607797	1.29432919751438	1.74318597880452	1.25389940349687	0.913130698746619	1.62382813198412	1.43037736645472	0.71063711855938	2.4675071883939	1.37170838574342	0.846942027472573	1.24418205876856	1.23644219011305	1.15235789395548	1.6336097496327	0.973064282262465	1.51712456800109	1.91332323392599	2.15404280553132	1.70702891441559	1.7343554835372	1.77909171046717	1.32731729693056	1.87834937511678	1.42286575682739
MSTRG.111795	0.725552128157169	0.703222312258051	0.459127729368032	0.537321932932798	0.176089470984643	0.889825754678307	0.982596418431126	0.868222137061148	1.12966794358044	1.45662004820877	1.16094874977782	0.990777921496236	1.20739339986366	1.30408383002246	0.624609700036126	0.684470502152663	0.813970425786503	0.92033017212563	-0.115352995405187	2.04659140560615	0.650645660605438	1.00982235315877	0.29206560592343	1.27750948363555	0.73314871208754	0.251533264908473	0.642983336825966	1.00388412816421	1.73595607279774	0.547110695912662	1.34749480843444	1.20766969643205	1.07085473690795	0.699557227099882	0.90569197112299	1.48529506753184
MSTRG.111796	0.98988416746199	1.34281664110769	0.675055406448406	0.796604615245694	1.45326520826395	0.979678960150656	1.44100770832868	1.45143191858161	1.78214366196603	1.94722402640882	1.11244809417348	1.5163943317747	2.10047946565665	2.00613473454116	1.19608977159514	1.45514563540552	1.55162774520481	0.298085138947159	1.06384084776099	1.34910807482004	0.689105011173411	1.00982235315877	0.830383709830429	1.27750948363555	1.23101799138498	1.26108695559117	0.852730956696473	1.30757683864451	2.15062428942549	1.48678279662471	1.50991464353034	1.88649876188262	1.70960636896906	1.30902282689902	1.59496383098602	1.48529506753184
MSTRG.111797	0.967061146807666	1.17088409153769	0.724340321796406	1.1549946382564	0.761242418317975	1.94613162047212	1.41047771243816	1.15415535688595	1.69759110480366	1.49019941179499	1.42200495292187	1.20870136200696	1.77734422755797	1.82210995326547	1.43140637755117	1.08981988886307	1.93889492747471	1.44893726662401	0.894430419188502	1.17178084003447	0.726565678038274	1.10901435291487	0.889079206338069	1.25712195798892	1.04758917162856	1.34702559176725	1.19826703289175	0.510934817772754	1.6198869224945	1.20437253384729	1.78843448206466	1.2456900034478	1.45744502681395	1.36322464588404	1.86758895446811	1.27166251765311
MSTRG.111798	1.45655561390457	1.82848743716349	1.74178888570158	1.56138493656009	1.75215379775998	1.7959172050722	2.2254369139041	2.29786906288518	2.19802493973072	2.49573708587577	2.14700193443873	2.2855285738552	2.57344573175047	2.66418932026343	2.0902820639296	1.95478172889632	2.20677067015377	2.08087115871064	1.76810195276808	2.07208855527587	1.4409550583279	1.44903786095411	1.92927371504613	2.37283044955761	2.48978501868983	2.56739208229404	2.06340330068373	2.07604942956496	2.57660557704215	2.54362873057672	2.47949734363796	2.6021530152644	2.41369400108299	2.78753408267538	2.77518220314331	2.15694819825765
MSTRG.111804	0.343793510006186	0.553699548362215	0.487953309567305	0.56743854424392	0.520165068409432	0.669923900573958	0.273224696918463	-0.445844966087843	0.789460612745351	0.191271952929848	-0.224036693090451	0.243917523090518	-0.765979525475211	-0.407048150129373	-0.454110222957644	-0.541491161970118	0.657653527150515	0.124228463796149	-0.236095544465309	-0.292511545590503	0.141869886482466	0.206328130527225	0.531966315158945	0.590479652240884	-0.0332735084143574	-0.96080009112442	0.170175758713416	0.857518417695268	-0.0380690992459064	-0.991487194746753	0.28457706409416	-0.191557925062998	-0.378466486098751	0.278521231803682	-1.14299211597349	0.331536054937779
MSTRG.111806	-0.246252391133228	0.988660987662454	-0.441025563407636	0.862864784302869	1.83359191375847	1.52456048617054	1.17650297277237	1.10620716906063	0.716601780484866	0.684478567679821	-0.40048450543085	-0.721254506257505	-0.451104069904014	-0.48937613208726	-1.37148862477757	0.19797382902671	-0.702052182071546	-0.81991713654341	0.964599238323284	2.27234577831448	2.32344931225846	2.69874918656758	2.42201211434016	2.13657744505129	2.03249629947051	1.80131034205054	1.89758800275214	2.08547535231343	2.16343852453071	1.67170637246164	1.16444221328926	1.30090532181193	2.20230438386487	2.18047037834234	1.76695339026468	2.15694819825765
MSTRG.111808	-0.41586454551817	-0.93263324626718	0.272918556220368	-0.501583174022719	-0.524707402329644	0.435991878235644	-0.709453008669243	-2.15264083843214	-0.0941885026434011	-0.771190231269474	-0.104560047522277	-0.148111216491618	-0.697266272929951	-0.532371671110982	-0.174487804296803	-0.250847918491812	0.317936400308313	0.0772813107224641	0.929941389620193	0.413719955651269	0.141869886482466	-1.60093769740958	-1.15482891381433	0.134280757488874	-0.457817585786093	-0.96080009112442	-0.91118870461391	-0.243737292631066	-2.6271208534005	-0.885534533845896	-1.00614699981807	0.12634918602909	-1.29995258053206	-1.91941467819004	-0.831105930243034	-1.8356695604937
MSTRG.111810	0.27112317341273	0.220417288360704	-0.0610616424240564	0.496162814511975	0.382616530113814	-0.0412640165857882	0.897095498648897	0.355899336001547	0.490536016469391	0.948811258511975	1.0102629527962	1.05087644280696	0.505831418955059	0.280142325477799	0.790054543570338	-0.00905344811761683	0.862526123427884	0.893480019319568	0.528042298139039	0.856724253545487	-0.310347591753888	0.334839833653349	0.603818851532833	0.773868219981443	0.620779909574354	1.1507105215776	0.525441823241805	0.394423388495766	1.74450934697545	0.912851686633661	0.28457706409416	1.40537406153435	0.580613839822197	0.932501976458241	1.25852904524634	1.12251311729858
MSTRG.111811	3.23179599649045	3.12671360107922	3.2940652702364	2.85952501721128	2.78901057371923	1.96385464950423	3.21437343843642	3.44398476254832	2.79802615056497	2.9195689880935	3.09075457265212	2.73042403965041	3.21855325832415	2.88858178573647	3.21011002498277	2.96386736149496	3.12240478169853	3.06150567364607	2.89814321366563	1.30677749657391	2.87120309419154	2.62525170492601	2.51812136905107	3.01881383797539	3.00823599129925	3.25047968676509	2.68119542981897	3.00552382819781	3.42210477632531	3.0962310873723	2.87196631902236	3.09926608693046	2.8926568982112	3.22817503434994	3.27195625059859	3.22506814281677
MSTRG.111814	2.26669936012585	2.57435101672366	2.35616569729115	2.18374281360168	2.37091398581666	2.51373248598318	2.39875508206728	2.72834425110248	2.65717347705139	2.27847616346541	2.4947886698375	2.16833195322056	2.72510125244091	3.05394627054718	2.35968852393657	2.45995542368106	2.07904119421877	2.36118996751212	2.60490399425778	1.77883706700472	2.68869432702456	2.45658368596506	2.74162191517838	2.36332429056008	2.68404711342342	2.78007176272546	2.6733218331739	2.3271241321331	2.91645990939475	2.73849777876922	2.69749160781737	2.84440603151044	2.48820443718744	2.88955152816785	2.88062649195764	2.93195056164217
MSTRG.111815	1.91179920992312	2.0180402950772	2.25916886249593	2.11743327362253	2.0907793234837	1.72493735436761	2.42953152220902	2.27636523573129	1.87211327162202	2.07221947290689	2.33487747041994	2.12705081096727	2.34000239133498	2.40975238011848	1.73187067111292	2.0325422033306	2.42454834404547	1.90383750188258	2.20200462865199	0.600528782430639	1.90029800274774	2.21077485021268	1.70259903488383	2.16967714141752	2.27454860493235	2.1462843127725	2.45189292339471	2.20271731621906	1.97277147371535	2.02412587241039	2.11309836818267	1.87441532783882	2.16385292628194	2.45459770767957	2.47549991583758	2.19480360113016
MSTRG.111816	1.07772844359786	1.01432880957827	0.487953309567305	0.788103953788248	0.148063891290199	1.06426256874064	1.57092040814994	1.15415535688595	0.263846174045312	1.05135269204261	1.39522464413665	0.49530846192739	1.2773560882579	0.376266236084403	1.11522033479622	0.959372744300185	0.132387312545638	1.23032921337552	0.991738265222696	-0.839954874201244	0.485654569390458	-0.205713728956356	0.15528143029512	0.590479652240884	1.00345424977253	1.16970303915556	0.626766724068133	0.835342000447213	1.17722809851213	1.25158339886234	0.742353810526689	0.436859005383909	0.728460400405723	1.43246457662584	0.602444533768537	0.663951270400481
MSTRG.111817	1.45108340742982	0.734445390945121	0.748365457893299	0.744832695443669	0.815704308496763	-0.400740212823475	0.852366569801747	0.951988920341196	0.243243908633994	0.752474181598859	1.34012489867603	1.39798559608976	1.31110494020924	0.00741895239159103	1.23488575399302	0.936436985490103	1.20140048626813	1.41157558280123	-0.220438423871121	-0.167892864559501	0.816170753560204	0.334839833653349	-0.836829322951112	0.71529116645933	0.0984439655673439	0.570160691514916	0.0537003591269221	0.482677164327457	0.433271830859168	0.300052362296177	0.774677162114972	0.547536884096063	0.619019997141594	0.551794655382532	0.251508045706458	0.608933926519138
MSTRG.111818	1.43454113683865	1.77693495923855	1.85675896901738	1.65317929125299	1.77981377934528	1.23454056952411	1.51462040211501	1.50788053415429	1.84502307403909	1.76169670395911	1.59671852812465	1.43604282566528	2.13857267543008	2.2790793885755	1.19608977159514	2.01074928755368	1.86931482701421	1.41157558280123	1.4140768536412	0.635153895179138	1.67931027387237	1.90052618885801	2.10049493044753	1.79855760599908	1.46055141273321	1.76430421836914	1.53011445537538	1.73641559771154	1.44200489273506	2.27322091022015	1.74014435726751	1.89250273736099	2.16385292628194	2.22992977767644	2.24549849491446	2.22255722862276
MSTRG.111819	2.8525537514093	2.75268038177208	2.91867288821369	2.56333874408393	2.72405083047041	2.407653096544	3.02583393371232	3.02118335478989	2.75319353778642	2.76902440487547	2.27737652734	2.84235032862148	2.57344573175047	2.91282546014623	2.45313913324505	2.53821063878728	2.70309071072966	2.71560868277232	2.39731829344213	1.64931422845381	2.68869432702456	2.28689502702654	2.59064963458629	2.50838186089222	2.71174128267031	2.86990911608481	2.7426834978798	2.55455175225482	2.95012799812419	2.77126489946984	2.76340397558529	2.44353633888628	2.55905490694284	2.82019622635539	2.91238481433079	2.38692146536749
MSTRG.111820	3.35557847599756	3.50720456563697	3.52717260654984	3.47180384568326	3.33724405116898	3.19224060672634	3.6626999066292	3.60790564971168	3.30744065598083	3.62631946486807	3.44425902286597	3.3585772316556	3.38625366954468	3.66880669531382	3.0776493880761	3.3839955927607	3.68824990829086	3.25322107300568	3.38758888351821	2.12176956140589	3.02570079022793	3.40285650679935	3.44583805613005	3.17910972884914	3.44765956088022	3.64930029172644	3.45771482111621	3.35639846834776	3.51251710501823	3.92434164463542	3.6454125338956	3.41714415688181	3.56857261569858	3.40653453174762	3.73556430883147	3.49914960314622
MSTRG.111821	0.612445695482593	0.6550829256649	0.77199704920945	1.5362253528743	0.815704308496763	0.15664537631882	1.10203776518531	1.05661047050964	0.0551189013964291	0.625260124742922	0.919206450269534	0.990777921496236	0.670891148892108	0.0371313662078228	0.790054543570338	0.0347969940242292	1.1631456640048	0.92033017212563	0.509383760342534	2.19322348612444	1.14146980424235	2.07014225938793	1.19849833345676	0.71529116645933	1.42752943116084	1.13146463570988	1.2834914099602	1.13675880652072	1.25111990132922	1.20437253384729	0.982682438584426	1.3277402254957	0.656430195794993	0.727376756355234	0.437620775510281	1.0208032560191
MSTRG.111822	0.59270147923431	0.500204602938149	0.948286579708348	-3.76339738266464	0.645733461541822	0.384282973238717	0.371598122075922	-1.29769047293902	1.08983623696571	0.752474181598859	-0.26616700786451	-0.0607196915996018	-0.39560862958833	0.847964751268774	-0.517180888725162	-0.748904500069875	-1.20367169916434	-0.733672414203979	0.555585300055666	0.373269591125054	-0.699954450805952	-3.12426580757379	0.494651942531156	0.802288343172596	-3.75314752291115	-0.25599237356154	-0.53776721432083	0.0538446908900865	-0.695652631544847	-0.448259717738567	-0.801675689094413	-0.191557925062998	-0.378466486098751	-1.04186489800719	0.466432507115048	-0.794399858502111
MSTRG.111823	1.41218552263718	1.18225149914524	1.71765305690477	1.83748246809463	1.69519019598029	1.50047619762011	1.34740836051014	1.26748557298723	1.23776349233906	1.26040667253405	1.62003606032973	1.37465986100552	0.590720572193912	0.814040175660887	1.5743991427904	0.738507420548975	0.954993857563039	0.524957820646015	1.64101625258042	0.827079693643077	1.11346327388906	1.67628837851327	1.43354803200893	1.33699839476145	1.42752943116084	1.03118467900793	1.09595772755388	1.40113255116693	1.1388127465404	0.852883820316062	0.926248421395737	0.74627545548979	0.797064684599805	0.612727456640384	1.71986956673551	0.999571612460703
MSTRG.111824	0.982316540186779	1.00155198175071	1.46565244800478	1.25707733496313	1.54208854988578	1.36030673652672	1.13975075911304	1.39268437081881	1.16295541086806	1.33622442141491	1.29737359015098	1.28575295946229	0.909898893277552	1.22883302573558	1.38040917520072	0.738507420548975	1.36200434753143	0.593291494836307	1.36302868950104	1.09922961427973	0.549757497011864	1.26771011322365	1.10254773170636	1.41268342990499	0.73314871208754	1.13146463570988	0.852730956696473	1.61149017207498	0.988498810650167	0.508761867585661	0.675449862419798	0.650325623346462	0.728460400405723	1.06922158427316	0.702715807356536	0.461445838637126
MSTRG.111825	1.98178236531614	1.97946596228419	2.19068073595728	2.26562587917329	2.10542763021361	1.63929653253843	1.75228245542119	1.63159145006331	1.76055973108513	2.17077080766484	1.94023746219039	1.88989015298854	1.65126430993556	1.71588845224024	2.14222880410029	1.62255306535007	2.05834664718177	1.96958554438394	2.09657327513723	1.54392035135065	2.03330259210173	1.81496651380527	1.98415369980174	2.0562570838634	1.62978399754813	1.67407604186424	1.83544235242976	1.8291086033532	2.00871989962963	1.61867478430136	1.25886983429488	1.25504055890594	1.57932147217292	1.62223214899663	1.76695339026468	1.12251311729858
MSTRG.111826	4.91925676839061	4.81858743038358	4.91780933458178	4.92221864770521	5.17403949441068	4.84975758621405	4.81103117069201	4.58144587994445	4.68026986008	4.7274019996695	4.58902527472806	4.54508067730693	4.68945849783493	4.57183278444862	4.76265555132573	4.63539163559214	4.53485436658518	4.84963835813302	4.95745027369062	4.9168480749547	4.63419080022713	5.18911009057019	4.90074904558923	5.17531957479789	4.65911295732003	4.48943895541126	4.81657298110366	4.84875822199994	4.62660587041745	4.48466591611084	4.71549262263007	4.58244532115853	4.40218032560721	4.43346822000355	4.66651164165156	4.55215099969959
MSTRG.111827	5.93155451013738	5.91949886402722	6.06762208459109	5.9729746150929	6.09184118962686	6.02522794393389	6.02985990717584	5.79670279062673	6.03682430294566	6.01311911542327	5.87498943532123	5.77142097511947	5.62173328572484	5.73931892114499	5.93793809934085	5.59714591748099	5.72129847416074	5.74816645998981	6.05924547837631	6.06454837700816	5.91384291801379	5.97882800690873	5.93496010484624	6.18056274833011	5.7600640641706	5.68983904819305	5.94782482084191	6.0429583890216	5.9528038845802	5.84540332260002	5.77148974938155	5.7580383423296	5.60944505384416	5.79533821638294	5.68073912625758	5.80219089216383
MSTRG.111828	-0.727129152251799	-0.474303792160066	-1.21279251199133	-1.02317575471377	-0.824482019740685	-0.312761486756646	-0.709453008669243	-1.17412606926958	-0.830678251330185	-0.836292510556778	0.00577443524459844	-0.419939164445798	-0.914079332347909	-1.116090630721	-0.454110222957644	-1.08197506157821	-1.20367169916434	-1.00960820058016	-0.51291043042166	0.885771920163337	-0.310347591753888	-0.78470354636795	-0.576419875437417	-0.853927512715761	-0.728502616355938	-0.663239445866413	-0.099745773357119	-0.559109898737163	-0.60593781377965	-0.448259717738567	-1.69734353543495	-0.779186371179228	-1.03850458665886	-1.35534883665572	-1.5414468819605	-0.0559947790703589
MSTRG.111829	-0.396003554599449	-0.0189248682058118	-0.676602384946133	-0.827601771862827	-1.27741546777476	-0.594638922434979	-0.709453008669243	-0.519158025939286	-0.383536487239209	-0.509898894826447	-0.773197802134534	-1.14689937746975	-0.342169066737424	-0.875656340079384	-0.454110222957644	-0.991226081511364	-1.41891758623323	-0.127460728158369	-0.982073233028777	-0.747845382075427	-0.972674236953587	0.160814613541994	-0.289303735604661	-0.686614579268211	-1.26293716887894	-1.69984201350044	-1.55746029326973	-2.25940475805723	-1.32354507814919	-0.786833584020866	-0.801675689094413	-1.17161941287973	-0.456189988585721	-0.500142962152403	-1.5414468819605	-1.03606274459609
MSTRG.111832	0.168159210435519	0.425645250537019	0.0969800880941154	0.56743854424392	0.520165068409432	0.435991878235644	-0.463434779581498	-0.445844966087843	0.0312828877185676	-0.407406948913001	-0.0300742673553958	0.173574388392599	-0.0150026895287211	-0.718441642443869	0.564958480409762	0.118691208821193	0.00840347721001057	0.124228463796149	0.609142290062209	-0.292511545590503	0.528704749416946	0.375253201507154	0.247896321385156	0.744876969795939	-0.804927637884538	0.0199741077450403	0.0537003591269221	0.565842013640928	-0.0677112122866517	0.547110695912662	-0.0698697165575988	-0.191557925062998	-0.378466486098751	-0.707977384885803	0.148598096328117	-0.195939032420137
MSTRG.111833	-0.884267420255699	-0.213744680010365	-1.30868290761655	-0.964540744459363	-2.06704988191955	-1.01302477497363	-0.303050658371629	-0.309529751896493	-1.01692732729739	-1.17220288115398	-1.36589487599404	-0.366553132366705	-0.568941299320323	-0.875656340079384	-1.05839684581373	-1.28263206406618	-0.702052182071546	-0.733672414203979	-0.284113008193993	-0.109400726764014	-0.428898269605273	-1.08014333094197	-1.56334258537805	-0.609713301796581	-0.586820995878216	-1.44747235659572	-0.612797599068013	-0.747090655179988	-0.403389969010039	-0.607637231148611	-1.88657045834057	-0.779186371179228	-0.234555004361098	-0.86528353970338	-0.634739205589788	-0.794399858502111
MSTRG.111835	1.91974488155429	2.10422794033844	1.84566559419858	1.82090987591191	2.00744192902139	2.03264661596119	1.99793973176256	2.3707044180491	1.6823668181781	1.59885451381177	1.90270085500965	1.72137246839561	2.18481690571116	2.23489061173392	1.79813520122684	1.65100870139699	2.02673735778894	1.68644327046296	2.11211488610164	1.52558110578421	1.58047643400059	1.62693298543067	1.76661168641344	2.12537327775766	1.86993943551249	2.03675746574621	1.98923305337434	2.01816279296754	2.26799523542888	2.05106207220982	1.72368164972618	2.06721942374986	2.23975756232356	1.53046629479226	1.87834937511678	2.18543246455799
MSTRG.111836	-0.884267420255699	-0.792526891414209	0.0590629221571014	-0.0876722402789272	-0.276633256590183	-0.945301209305682	-0.581206146836304	-0.856533685206032	-0.0300892040768559	-0.335050132865118	-1.277064093445	-0.503915609171401	-1.5999780285191	-0.329165702916469	0.624609700036126	-1.08197506157821	-1.81741623483911	-0.575261638376701	0.340214405637674	0.373269591125054	-0.750529312353234	0.630289679866141	0.00415705329610903	0.262548555831465	-0.229985165935448	-0.206174612961887	-1.63354955434614	0.565842013640928	0.153944435339862	-0.448259717738567	-0.801675689094413	-0.191557925062998	0.325856745283553	-0.107221664452109	-1.93466646695376	0.15074382317648
MSTRG.111837	1.18050805627665	1.3728914823472	0.884675468970443	1.11477120482494	1.20386125717516	1.50047619762011	1.10203776518531	1.79173021186923	1.2429613789511	1.02410181069297	1.58491689616928	1.06065389551681	1.69025849548348	1.71588845224024	1.02954720809165	1.15087143732965	1.2201541114579	1.16447427078596	0.774538766688723	0.668967434814422	0.932945424733553	0.596501995893951	0.15528143029512	1.71132821867695	1.55531091513941	1.03118467900793	1.32428712981916	0.565842013640928	1.21464702104424	0.547110695912662	0.640797247495667	1.23627844855908	1.1516744052471	1.11205966156718	1.24196041511875	1.08268543797784
MSTRG.111838	2.00063445393032	1.34281664110769	1.71765305690477	1.80835429093888	1.74281468878064	1.91001871317877	1.47090500114717	1.48930866022519	1.90527598352261	1.6293143034618	1.32601475645555	1.6192164245725	1.92632615085203	1.90501911366283	1.66241539793561	1.62255306535007	2.08927820306335	1.80644603041649	1.86301437233224	2.23896612190549	1.89207884720984	1.59306566563255	1.76661168641344	2.09122904092636	1.81991972275587	1.70043643791524	1.69473536874473	1.90560025159957	1.74450934697545	1.31962356076683	1.86549096541783	1.79330524818552	2.16385292628194	1.96370361799154	1.78993132888194	1.71106256428509
MSTRG.111839	1.16721985444009	0.852989457301336	0.77199704920945	0.830115066384643	1.24413284044749	0.303069263001185	0.683898928388715	1.54432208327619	0.731470882964446	0.588526034695107	0.760390809203024	0.851282482062087	1.39217669075899	1.41007609376886	1.21561816829029	1.69266669566768	1.45992924589472	0.626281709846852	1.0380367355888	0.856724253545487	1.3357974109998	1.48641508559779	1.10254773170636	1.0356353882956	0.649703223962757	1.26108695559117	1.38339602086056	1.44572949222409	1.59172162262032	1.60055536527817	1.06339853011592	1.21726912019369	1.81261839052706	1.56170797461714	1.36946902267183	1.21752225184823
MSTRG.111840	0.307915855205413	0.553699548362215	-0.147087785030197	1.238478944766	1.19018365130534	1.01410973896078	0.829471085888386	0.086147252050112	1.20084427532374	0.672827743519242	0.234495525456416	0.75821350569516	1.32768785366443	1.02150444807748	0.0157537383784029	0.936436985490103	1.04189028207043	0.453225874943298	0.750906091379223	0.734305997635561	1.6108439338951	0.98392085963571	1.61836989049308	0.685085912261745	0.330504889188427	1.72632381633385	1.02348467081592	1.80648768031413	0.495402153182246	1.46691681543459	1.03699177251457	1.05544218284834	0.985237466560677	0.582582722253968	1.08360142449408	1.1420220913754
MSTRG.111841	0.207636814256272	0.220417288360704	0.624027101929233	0.779552907628557	0.382616530113814	0.733296694318142	0.852366569801747	0.0358438732189773	1.10132938217535	0.718876924956965	0.264399449154164	0.226650662683937	0.795338849589155	0.881109892931647	0.0157537383784029	0.815947505694989	0.954993857563039	-0.911647248370983	0.219134040528005	0.56505217869872	0.248727942585605	0.6633041360932	0.737604565856351	-0.21855164179881	0.620779909574354	0.653476585583952	-0.501666327808242	1.38595519825027	-0.366082115489285	0.584466498420439	1.72368164972618	0.664429662574555	1.2528398337191	1.39825995439998	0.378211469745666	0.956147312648103
MSTRG.111842	0.168159210435519	0.605281625714565	0.459127729368032	1.57627273722659	0.382616530113814	1.84456074375157	1.61174891258356	-0.596397009133828	1.79988683507695	1.32137627985151	-0.9001318894596	-0.392999222882831	3.01346959815735	0.881109892931647	1.58944648966401	-0.478489307427811	0.813970425786503	-1.63398186015466	-1.14987456872441	-1.15789023590524	-1.38713440891103	-4.53870587283108	-1.73001670243021	-1.83062930875528	-2.12117577355299	-1.44747235659572	-2.75876495821	-0.501524926596746	-1.64239819492118	-0.607637231148611	0.143185273131371	-1.44682867540511	-1.29995258053206	-1.35534883665572	-0.574805173569501	-1.55874700006031
MSTRG.111843	-0.563118577665811	-0.127010675295373	0.649766852120729	1.34083377645639	-0.239138500050081	1.36030673652672	1.29822837517371	-1.17412606926958	1.42776707558915	1.04232613748325	-0.9001318894596	-0.562744656316628	2.46519275793461	1.0509311056694	0.736986752091524	0.509038770671338	-0.27698577407979	-0.733672414203979	-1.00871952692283	-1.56629763791479	-0.802941729303315	-0.69829291291593	-0.576419875437417	-0.609713301796581	-1.06198326169389	-0.416681703505583	-1.71387637358232	0.128696556997413	-1.25374220419391	-0.374721426969251	-0.622619064656019	-0.81787689279475	-0.167647451295441	-0.437024758205855	-0.259642303979726	-0.40652980542026
MSTRG.111855	-0.803559906486996	0.703222312258051	0.57112753071464	1.68099416983159	0.382616530113814	1.67201047178406	1.55705003841281	-0.37607796398893	1.66698015967936	1.6472861919222	0.172761339987598	-0.148111216491618	2.95061991379996	1.17639279113519	1.27266572330542	0.684470502152663	0.629871105597921	-1.11470855159019	0.308187353540005	-0.167892864559501	0.299328396935411	0.250449610302847	0.494651942531156	-0.108640802844496	-0.971112997996738	0.945618827012857	-0.271476605727328	0.510934817772754	-0.60593781377965	0.300052362296177	0.143185273131371	0.0206724019690339	0.458851260194496	0.551794655382532	0.148598096328117	0.15074382317648
MSTRG.111862	-1.72364014216083	-0.624659046097915	0.133926175958336	-0.325225255951912	-0.0325860345167879	-0.647477998048161	-0.303050658371629	-0.856533685206032	-0.147600822764164	-0.509898894826447	-0.497521799320435	0.00151637078130629	-1.73122439584514	-0.29174641538581	-1.77191814659314	-0.250847918491812	-0.175452657655718	-1.11470855159019	-0.493963219802643	-0.938348638836204	-0.802941729303315	-1.45208653977415	-2.70108375360132	-1.51797539513128	-1.93788540668627	-0.534699857561142	-1.06074738370168	-1.92064663759882	-0.403389969010039	-0.991487194746753	-0.0698697165575988	-1.33037362732133	0.0162562486919147	-1.35534883665572	-2.27269923768104	-1.32651568961012
MSTRG.111863	3.40735844331062	3.68153805665047	3.54099325890286	3.34279649284059	3.39203890438687	3.32844275013195	3.14188679623782	3.48205496466834	3.25823393860309	3.29694539012282	3.36366797835981	3.27285388792966	3.29643880403942	3.29128436581728	3.56630778309275	3.46636288806867	3.25107672209755	3.0186622381882	2.99185269056496	2.21627608809011	3.16524214895243	3.38812000345528	3.1956164334276	3.10118692159824	3.1312606128856	3.25937255030043	3.41585857763745	2.98048133642479	3.51001099912438	3.63047623404148	3.45409974504253	3.06777584865227	3.65428370187424	3.39790493250015	3.29221489520726	3.43337679757016
MSTRG.111864	1.28262478836657	1.2486368920347	1.39130919499774	1.29956328606346	1.2174104080937	1.43844544857618	1.50019528359298	0.473951969644704	1.15194470679863	1.09565726192577	1.29737359015098	1.0410322738022	0.352207727154529	1.30408383002246	1.48066227924479	1.28401567719378	1.2201541114579	0.751179422273825	1.24392862180946	0.79681319406062	1.12753449811147	1.84405385942789	1.58325130949837	1.75560207860837	1.81991972275587	1.87259113453408	1.64729091377966	1.08130398075244	1.56299549302057	1.52571245965461	1.49058436853822	1.31885060285449	1.49922500426427	1.13301095577311	1.93097956546132	1.82407456712002
MSTRG.111865	4.73621467357187	4.95074890024559	4.94535125927165	4.80650737733024	4.8588227965853	4.71496895031722	4.54023692125448	4.52101544510312	4.66389214179232	4.5955424148768	4.76145151795866	4.73412402084602	4.25260432879063	4.46111173701943	4.65054557478467	4.80325745472078	4.59176700407332	4.41244981543664	4.44539039380142	4.16534816765729	4.38757834085286	4.5706056351105	4.56725935263947	4.63664195045304	4.4530399868538	4.76549651472857	4.5374473659766	4.44408805163456	4.60092973113289	4.64795579040298	4.59621793169533	4.63531756653087	4.73066388435532	4.61382667916456	4.82786233760224	4.56123656657725
MSTRG.111866	0.194597274110814	0.518257549335865	0.399688979428477	0.330427931138196	0.0605646379832184	0.485911389108696	0.306766699689305	0.396333100142769	-0.275539701717524	-0.591848168900171	-0.713687134878953	-0.125762055093368	-0.342169066737424	-0.0855763546055177	0.0596375017292741	-0.607370412358229	0.385952620868011	-0.366141850379437	0.318942229483784	-0.292511545590503	0.418570393189707	0.414565273358287	0.106644592198104	0.523776362743798	-0.586820995878216	0.419625494104426	-0.53776721432083	0.267669299429728	0.474987904817995	0.428863603740582	0.0405871638183866	-0.243281946615645	-0.103705813583092	0.119651531369561	0.408221905915666	-0.195939032420137
MSTRG.111867	1.99312315399201	1.97946596228419	1.82321961541534	1.80835429093888	1.73341473011064	1.5482493055622	1.26448492505014	1.71388161116999	1.57517329080567	1.59268461632643	2.16296587532681	2.00576648459921	1.48380731516682	1.83907734147336	1.43140637755117	1.69266669566768	1.5663597822353	1.3925255275844	1.64956193620476	0.996445007458699	0.932945424733553	1.88661398872091	2.2423213353635	1.66565253614904	1.1922239745845	1.56353661391213	1.60652603397378	1.5851524720916	1.74450934697545	1.8662538911577	1.03699177251457	1.57922183450939	1.9545342765544	1.44926751046332	1.95150556182365	1.45441807144563
MSTRG.111868	6.62254162191718	6.55801761572611	6.6829850076291	6.47569442655919	6.44775717582138	6.48904483306294	6.3679519211919	6.40470953672768	6.54212461686998	6.41566266971191	6.33347149656096	6.45013642015846	6.14940051015575	6.33253172479495	6.47828191063017	6.50301121305437	6.37757872219346	6.13953956231221	6.14635875764762	5.96258170826498	6.27036406359995	6.18896782939319	6.41860352693313	6.27674467860915	6.31927133713459	6.449983168019	6.44411279527546	6.42394880525796	6.50931944079224	6.55376558270873	6.31751150612437	6.45553601502954	6.44476646315664	6.31294069030881	6.57698565378556	6.37678231927293
MSTRG.111869	0.752495541789741	1.21582600112716	1.52248633874387	0.727154133288152	0.723757690020152	0.962150444563668	0.631916968204706	0.396333100142769	0.878988910535737	0.0897847596390189	0.651449963446265	1.09911424040193	0.534686370219645	0.530459914380935	0.653535199620371	0.539799131317228	-0.504383935283092	-0.302668756592519	0.371545887779157	0.244633103746216	0.780993703864615	-0.0371193551113484	0.247896321385156	0.38033757694337	-0.128279223572621	0.354719386266372	0.101424750512738	-0.0662603204133339	0.0747602350755002	-0.23801675437093	0.49321068526172	-0.269856410057749	-0.0424782653352095	0.0770416413257805	0.183723397757845	0.15074382317648
MSTRG.111870	0.457324314394614	0.949282138275057	0.305670682359253	-0.776269611715168	-0.66682248471872	-0.190101981171364	1.63833980589546	0.868222137061148	0.381638977960669	1.29121353112451	1.56102000135099	0.949274726079962	1.9797654705911	1.78756452579624	1.05144715628974	1.35492153836613	1.50650692389809	1.29330883709411	-1.40909423615775	0.199072656692845	-0.699954450805952	-0.78470354636795	-1.27857764247763	-1.66584926826322	0.139806482459289	0.06124119238795	1.17615039183233	1.22469449757858	1.55329158854241	0.790314783816942	0.867516685301647	1.04469902708384	1.2528398337191	0.455280312898422	1.39965997286818	0.933934976797343
MSTRG.111871	2.91549784616374	2.97811101905947	3.08355999781067	2.9210763289539	2.54757296716874	1.66118803957664	2.14427077880695	3.25902272466167	1.84160075056478	1.90800840510466	2.26263592369085	1.82826397319259	2.01090401679019	1.56087848161329	3.16059231488051	2.6899068183436	2.33274816655833	2.5449485763505	2.71281633006546	2.21627608809011	2.92858587153804	3.08726874585624	2.92110190853814	2.76815686474618	2.53699225784837	3.12473077920629	2.99409286414716	2.57477142745927	2.96484304095399	3.12820382699857	3.05417654259593	3.00819555744507	2.56889823289981	3.41083005124854	3.25140907314594	2.99767551503402
MSTRG.111872	1.86729811889218	1.59327601833197	1.36046498712042	1.51577692161397	2.68557404201669	2.66765546623209	3.05079350935807	0.868222137061148	1.99118468735995	2.52194906287293	1.87389325274261	2.14094285206541	1.05638530820108	2.88450126702621	1.44801256691029	1.93177228045819	2.9135976699715	2.09272254076457	1.4487653684859	-0.167892864559501	1.3357974109998	0.75804297585645	0.860029937980563	1.77006316316956	1.85759615035692	1.41227103281397	1.09595772755388	1.48898907908287	2.00160151722442	1.36326390610579	1.36882577040001	1.3277402254957	2.1243485125083	2.21034901606217	1.19108128973168	1.50048923565569
MSTRG.111874	-0.940695148658162	-1.32471004677601	-0.496412455036555	-1.43605939916536	-2.52749625134018	-1.32103786262296	-1.88664440365435	-1.58196621441273	-1.20229724243741	-1.01319171078656	-1.36589487599404	-1.10257867393092	-0.39560862958833	-1.57412454564343	-2.57413934662586	-1.17881782777936	-1.20367169916434	-1.9861913427552	-0.0309969775452786	-0.502288849985225	0.570507442563066	-0.69829291291593	0.106644592198104	-0.00651393419953015	0.591264853762807	0.877940259732515	0.192383478533537	-0.559109898737163	0.019448297120758	0.108193234182704	0.0927980669860211	0.74627545548979	0.458851260194496	0.033134870967358	0.347563481395341	-0.0122089806601244
MSTRG.111875	-0.193874368574558	-1.26174343490767	-0.0198987200752313	-0.135386803022098	-0.132168873065819	0.330651605665928	-0.52111904459303	-0.184989876004368	-1.28966390732666	-0.564011309599862	-0.835269274682871	-0.447391752829737	-1.16933870452308	-0.117956344573443	-0.583135384183487	-0.304480126353531	0.317936400308313	0.256545430351437	0.0615626884013989	-0.292511545590503	-0.200803194495893	-0.147298924469009	-0.0499529053223651	0.38033757694337	-0.283659702922953	-0.732075723786702	-0.0467628166673597	-0.291740914856027	-0.366082115489285	-1.10584225637483	-0.25323740829356	-0.898517193501068	-1.16331415613622	0.315648081011237	-0.408634713387406	0.15074382317648
MSTRG.111876	1.38947803212032	1.49642376411706	1.24700085825319	1.03079508829346	1.35861235086639	1.3332908593629	1.34740836051014	1.48930866022519	1.03095563938942	1.17213031149242	1.16094874977782	0.990777921496236	1.67737718653186	1.37560337910512	1.25389940349687	0.865357257444292	0.60154314664857	1.14183722540489	0.1485402922963	0.453067034275348	-0.236401740671958	0.490114732451504	0.705303164119156	0.262548555831465	-0.655923252616904	-0.111420624047753	0.00434307338898948	0.592531350596346	0.346036685970839	-0.374721426969251	-0.0698697165575988	0.664429662574555	0.763170295379608	0.278521231803682	0.602444533768537	0.492174376691774
MSTRG.111877	2.3217076500079	2.23004977294913	2.25916886249593	2.29891686561867	2.44188649756626	2.56107572987208	2.31881292227126	2.41073104237357	2.55430413262444	2.43150580780918	2.48846787154218	2.47292482697226	2.47266788444215	2.65942097480473	2.35968852393657	2.6899068183436	2.73604092577059	2.49223603820354	2.16969168186324	2.68140915965867	2.34769391918156	2.36923902080632	2.59946456708259	2.49102746608769	2.66999808550297	2.53113469179842	2.442658608049	2.34292974052053	2.39294648180355	2.74675959340669	2.87941692273476	2.58742363029058	2.5189959355872	2.7129633426449	2.70438254741669	2.37872205081028
MSTRG.111878	0.489711636316634	-0.43904185535919	0.675055406448406	0.0608596353434718	-0.000862820530854472	-0.00633582166156776	0.0136714288952261	-0.24591637625362	0.263846174045312	0.223574229859125	-0.9001318894596	0.294511737923903	1.03634751224283	0.509415814314885	-0.335682903869147	0.764785363784494	0.629871105597921	0.213774113995418	-0.493963219802643	0.668967434814422	-0.310347591753888	0.334839833653349	-0.355905352765142	0.178316042812186	-0.728502616355938	0.140394496131723	-0.302196310191732	-0.681670831946093	-0.0677112122866517	-0.786833584020866	0.531546725009849	-0.0466607746767709	0.41586772053064	0.671190687782257	-0.517261994023514	-0.653202430454053
MSTRG.111879	1.68351254160221	1.58473507603847	1.21287315037783	1.42548481291247	1.68547369414962	1.8349623614042	1.61174891258356	2.23237145129526	1.31383131777384	1.56143301400363	1.44829719309892	1.29406564872764	1.72822639681288	1.09397540560447	1.36300148958291	1.71978508635847	1.27499522752074	1.74769201322312	1.28290108768716	1.12382098187785	1.53896578230369	1.59306566563255	1.41369377346815	1.2154616798018	1.64422815955403	1.53452575797183	1.24150843778935	0.900874072877424	1.1645362987626	0.912851686633661	1.16444221328926	1.56425523181188	1.55971037691354	0.883889612009221	1.20824114357557	1.28926699992176
MSTRG.111880	1.07060895863897	0.838693298900198	1.04844331960083	1.11477120482494	0.868184826841211	1.03102181029034	1.28145530180557	1.43211399251211	1.21148938034718	0.96800545399999	0.919206450269534	1.40567777962939	1.11488107888614	1.50881140796364	0.736986752091524	1.13080661974316	1.10379150466606	1.25162936680218	0.835729647653306	0.969562454924424	1.08490228129599	1.33071918095781	0.800115471261998	1.05937820894637	1.55531091513941	1.29607907326289	0.72143988412245	1.33944095164306	1.05877006057951	1.07910892209663	1.34749480843444	1.64471411782213	1.63660427181363	1.49853307075101	1.55528137258329	1.55971452435423
MSTRG.111881	4.33556709474743	4.16958549001269	4.5383244690379	4.23963843016418	4.1146196662051	4.05261934931695	4.79782245520786	4.37438207051527	4.44118112082087	4.38229094303567	4.39484876070101	4.32138952426625	4.35322516590582	4.58697857272763	4.18957375399671	4.23358727820839	4.42193874515181	4.24466071002085	4.16304291992894	3.63866913530624	4.32331703676831	4.25041720495311	4.64595159708486	4.23942396997204	4.31088977907648	4.68197482272734	4.78403908659456	4.6692108551381	4.66315568669527	4.61899499235341	4.66465356743584	4.4684985676106	4.5708609820507	4.6758201291943	4.84029854927157	4.62847825859237
MSTRG.111882	4.9399152473604	4.69507620655689	5.02495616611488	4.52634866314605	4.60547751623575	4.56337375729007	4.8470999372477	4.74302160018591	4.91614348604903	4.90222089401201	4.76014027024416	4.81577752912038	4.39513212653844	4.52016669357606	4.35279615852309	4.50895464254054	4.68920939067537	4.45438934954836	4.3391189193324	4.30898536399723	4.69332944449191	4.51290796574606	4.68994820772157	4.40609326615963	4.32216297565676	4.77172535851932	4.91166566649263	4.75145039924095	4.41920651255997	4.57094819013168	4.50523739401594	4.28212567800848	4.62139699402511	4.49747365468078	4.59002367119109	4.45605529035572
MSTRG.111883	6.05053878581323	5.83514799525313	6.09774021377697	5.81693486407484	5.72591487712181	5.66383402238639	6.28570920002025	5.92402762340542	6.01020679277325	5.93449611080157	5.8597661492354	5.82582667100805	5.71765034131487	5.89244808274792	5.60371927815269	5.84818694854206	5.83744452711422	5.65132007030791	5.59290551800751	4.77655699978526	5.69862394843283	5.59090952985441	5.95484576384105	5.79416712447336	5.72482104288107	6.10806717482389	6.11009343075324	6.0520014246112	5.9458671084813	6.11481542491168	5.86264978847452	5.76827813640446	5.84943179430181	5.8906862481992	6.15291660277455	5.78755546700401
MSTRG.111884	5.30891296202088	4.82313302859497	5.31165474145801	4.94724921646374	4.66230976314131	4.86516472649177	5.5573087363576	4.94563085886747	5.19085421639898	5.18144864841543	5.21057107284219	5.15163119540222	5.37183451160334	5.33217859983741	5.15916376345695	5.37846617754997	5.08799027078977	5.31561118599777	4.72654692021249	4.6340368250984	5.16431545320653	5.04624080804631	5.10644722804466	4.8163401110168	5.15144163827064	5.34605024579086	5.5092708828363	5.32424415942014	5.33804973355742	5.34455400071921	5.50748097741852	5.17611241296634	5.44814786762095	5.37381361742557	5.52767483509256	5.36409366154209
MSTRG.111885	2.23520789736386	2.2135248665526	2.31653978449736	2.08309943708567	2.0907793234837	1.71450617344823	2.34326409649511	2.35026681119883	2.21134497862857	2.25522690919752	1.6878092787361	1.75789004977317	1.85947109682063	1.76997658010504	1.81103055017274	1.97742995473167	2.57053141395733	2.27019090847964	2.22791455717546	1.2631672412503	1.98001248162229	1.82958349207281	1.94319066426965	2.21266091161125	1.80713904352842	2.3263349340564	2.40035675766611	1.99833933969365	2.26799523542888	2.44553016930764	1.88042040835379	1.64471411782213	1.61776159467384	2.03222016191559	2.29452588208465	1.76238594411332
MSTRG.111887	1.30099233759342	1.35291140968278	1.81186429445401	1.63906813290752	1.60529187669354	1.09675465321135	1.50019528359298	1.83649963236798	1.79281573022495	1.40825588325874	1.26815228721438	1.45840441802548	1.2252047097352	1.58119031066495	1.63366917638836	0.790593217561124	1.444063080128	1.86290061890895	1.00511870339097	1.64931422845381	1.31135034525294	1.37124653470553	1.63561372208132	1.48459509450153	1.85759615035692	1.56353661391213	1.9375793468436	1.19016070760427	1.03107092676363	1.36326390610579	1.99460021680758	1.59403476562943	1.22820573253338	1.63697461322024	1.84582430666624	1.28926699992176
MSTRG.111888	1.65046948095132	1.80661869216748	1.2637666693748	0.971966282709984	1.95178758539065	1.45106680246047	1.69009495082898	2.07935394615189	2.3502810705201	1.87788091022055	1.6988016235571	1.90081748516181	2.34000239133498	1.99103235017758	1.69060001260361	1.96615028440684	1.2386670827732	1.57257223556714	2.13359565064943	2.4675071883939	2.19571009452649	1.62693298543067	2.43191632372244	1.74099457213056	2.06506865362039	2.04706524773459	2.66143027723562	1.95785607382033	2.41454636657144	1.92567981437233	2.37795375691605	2.11421855203064	2.34661433430092	1.91614865540009	1.73178536348191	2.13764137292574
MSTRG.111889	-0.0944996241884804	-0.045196679053711	-0.192104214648726	0.156422717547451	-0.276633256590183	-0.0412640165857882	0.463689790482119	-0.184989876004368	-0.161268704333704	-1.05133181643128	-0.9001318894596	-0.0820763112996125	-0.508819922237348	-0.6224089629217	-0.724843245241524	-0.418123981406102	-0.77445568485423	-1.22807132206661	-0.0447182205145569	-0.938348638836204	-0.972674236953587	-0.147298924469009	-0.355905352765142	0.134280757488874	-0.339408589728373	0.101360618344685	0.610365754255619	0.128696556997413	0.204418025481349	0.387191452654676	-0.0135844224193275	0.042436101996427	-0.103705813583092	-0.950874277840671	0.218013790606278	-0.350930858277009
MSTRG.111890	1.1058601640616	0.536087381942083	1.24700085825319	1.43640543328525	1.71442905531138	1.06426256874064	2.00817067244815	1.57986577503672	1.57517329080567	1.02410181069297	1.14496234884826	1.17308928607797	1.58383628564724	1.14944010537009	0.736986752091524	1.35492153836613	1.20140048626813	1.44893726662401	1.26076018223046	2.03367183346524	1.18248585364421	1.13278220736404	1.51034057157339	1.43100017206213	1.61519375784864	1.75175485419864	1.5645757224232	1.81784247733969	1.78653121594903	1.60055536527817	1.63842652534663	1.5491317356593	0.797064684599805	1.06922158427316	1.83481760251718	2.02657231833599
MSTRG.111891	4.21321451977818	3.96761227408463	4.37817402848416	4.00212823794964	4.11099470863656	4.02544940854036	4.51534734058107	3.93053706167349	4.37051065115892	4.20455699578708	4.13847250952078	4.04426760025758	3.86658280112968	4.1385180120178	3.8579714541128	4.12873360512052	3.84447964474294	3.98969468140647	3.86674640410062	4.77072924074527	4.32484445985474	4.10779892526073	4.04189306404053	3.49858148005473	4.10439769706531	4.38360806476827	4.43639783383839	4.29970906622443	4.25381084035572	4.16528108658054	4.36366713378621	4.10859316478625	4.30246105796483	4.15743845828688	4.5195995546129	4.5319590344104
MSTRG.111892	4.0562768289401	3.64913549877332	3.70956095785126	3.9525917016129	4.05926506213369	3.95187145971119	3.56559402170008	3.51456173008171	3.51825878486507	3.67822972389068	3.87815888603723	3.57357535399296	3.08836682042285	3.40390002386688	4.13933363100022	3.5927598653775	3.68149933926891	3.98015580765091	4.13059844799353	3.99252110265477	4.25124788085093	4.23677332730021	4.18638600927129	4.30544357394853	3.75437038941837	3.76933406197966	3.73992509061482	3.95870273493945	3.69568751408489	3.75447242505375	3.65412619495379	3.66349572516265	3.56857261569858	3.73587667604742	3.77064144761834	3.54383578084416
MSTRG.111893	2.33662272703654	2.33052873035134	2.30037956327765	2.00822375213859	2.21079119475358	2.29315038440414	1.66444944849231	2.3295355142251	1.70890480723864	2.1499119050332	2.02128575458706	2.5373649248912	2.11009747806095	2.27284896924783	2.73608292431844	2.64816789091499	2.31541099322364	2.40937006302223	2.5805314688452	2.64788937182514	2.35369194021665	2.14217146879157	2.28665903168348	2.38227438068921	2.05429270724385	2.3263349340564	2.40986494131065	2.38170239023435	1.54352197108141	1.89627280712658	2.00825766670356	2.2973331807642	1.69169922717165	1.94012206965709	2.20332988289301	2.20411425939438
MSTRG.111895	-0.0628397464659333	-0.93263324626718	-1.91608845909239	-1.69737303335815	-1.00150890360052	-0.356080311582396	-0.253320833614565	-0.0162770295368655	-0.992288210893457	-0.904471966021689	0.203958615021252	-0.721254506257505	0.105292057717383	-0.255273188326132	-0.882001668090967	-0.748904500069875	0.246554193416067	-1.22807132206661	-0.717473028931185	-0.292511545590503	-0.972674236953587	-2.42396399396356	-0.425731054352235	-0.467213180952387	-1.49648299456259	-0.25599237356154	-0.211932557114627	-1.04320603770759	-1.25374220419391	-0.991487194746753	-1.2444600600649	-0.324520520442283	-0.625452558608785	-0.318513605843512	-0.213211836862093	-1.43796358297007
MSTRG.111898	2.12268346028751	1.78441334624391	1.53635174195439	2.43853591474254	2.19717944143824	1.71450617344823	2.01832957052377	2.26549191990135	1.7163982838328	2.03629934680887	2.09802205139915	2.15013044854716	1.49852884393318	1.65011083302818	1.82381165605054	1.66502877846112	2.02673735778894	1.79198032180799	2.01294220640068	2.53323721979009	2.6599380907023	2.26555312078493	2.21963081290768	2.35375507819161	1.71435625110144	1.87259113453408	2.19020635359773	2.41198730566496	1.7947906829788	1.75597772059532	2.2912370555026	1.60138458421369	2.1243485125083	1.81606092268794	2.26202677333656	1.50048923565569
MSTRG.111899	1.16721985444009	1.28071813563863	0.724340321796406	1.68557828929086	1.24413284044749	1.45106680246047	1.13975075911304	2.07935394615189	1.43686771926921	1.35092130213255	0.881111300732608	1.26898249507989	1.36029257565401	0.960786865993825	0.709702426159637	1.04763459777242	1.1631456640048	0.83823241738386	1.28290108768716	1.32809803451347	1.37170838574342	1.5583841578604	1.61836989049308	0.802288343172596	0.139806482459289	0.85465633271116	0.471979428531756	1.17257879473572	0.474987904817995	1.25158339886234	1.90982365490093	0.885236607131689	1.1516744052471	0.699557227099882	1.32296386979607	0.768065480375867
MSTRG.111900	-0.541139512278144	-0.93263324626718	0.818129735622786	-0.908196037697231	0.429938217956246	-0.702326133793603	-0.850222471754029	-0.519158025939286	-0.89773580937028	-0.678734231129532	-1.277064093445	-1.28866778406622	-0.765979525475211	-1.66689249498714	0.102225723577348	-0.905849179598039	-1.81741623483911	0.213774113995418	-0.204949402441533	-1.04394737766941	0.441280150502885	-0.205713728956356	-0.93524147478084	-1.66584926826322	-1.26293716887894	-0.732075723786702	-1.00915249356551	-0.619089270245459	-0.329714766642945	-1.10584225637483	-2.36111329586942	-1.94957390391374	-1.45089903431167	-0.500142962152403	-0.902986609137715	-0.653202430454053
MSTRG.111901	-0.631139224429647	-1.45954055876756	-0.286583647238387	-0.253269931539968	-1.27741546777476	-0.818704549001734	-0.463434779581498	-0.678006291522378	-0.920799325727368	-1.05133181643128	-1.36589487599404	-1.75331349989063	-1.07914002962658	-0.6224089629217	-0.174487804296803	-1.39449989005429	-0.77445568485423	-0.432536551357288	-0.653002525341991	-0.579588442676183	0.0264593386504905	-0.330156827836173	-0.836829322951112	-0.162549789098157	-0.804927637884538	-0.361106049206858	-0.733209184646148	-1.31354522334748	-0.294241667225131	-0.0545513888722292	-0.54078888353078	-0.741506418045594	-0.378466486098751	-0.376552626748971	-1.32850695599466	-1.12653522996105
MSTRG.111902	1.79570463019856	1.76186087536032	2.04310405986223	1.72619279817923	2.21754921256186	1.53645351614339	1.81189976867285	1.97642857487446	1.75329272746839	1.79968906675005	1.77348860621117	1.66480221136614	1.2601809130628	1.35215527524477	1.98041639265625	1.65100870139699	1.58094290288682	1.74769201322312	1.95895848229183	2.05939630698286	1.81592006067903	2.02004399379429	1.22152101356812	2.20203443384435	1.89431363633354	1.99477369144046	2.08136500395803	1.8291086033532	1.61055945188196	1.98275446159626	0.675449862419798	1.0976322434335	1.17763855875704	1.68031910694246	2.11510454366391	1.42286575682739
MSTRG.111905	4.58578180975535	4.44908459946398	4.32124791537504	4.647015122462	4.70621672348532	4.68322539706952	4.89612762890761	4.94733278702611	4.63699871342298	4.84432283226899	4.97204752026844	4.78955994225196	4.97648429542337	5.16898457616121	4.90326676846175	4.75327659085611	5.10322438304613	4.91283970006512	4.59391428083351	3.95189515580644	3.93853930249817	4.32452631080804	4.24373832355267	4.55757202376869	4.66620777144311	4.73394239804736	4.42354746889299	4.43489954329592	4.42586918318505	4.82029933874097	4.7008487156081	4.33378474023876	4.4049305885616	4.8087148637784	4.74209633949316	4.50772563271898
MSTRG.111906	1.67883818744249	1.42166360149931	1.61685711418126	1.50024812109616	1.64593975487682	1.87297858401836	0.463689790482119	2.00285646514719	1.12966794358044	1.32137627985151	1.84449868249275	1.59922991863404	1.45390578188501	1.79627874097601	1.93401524495771	1.92012846071882	1.90452431110713	2.03246739355809	1.80681938163044	0.79681319406062	1.6982897744206	1.9143055111825	1.63561372208132	1.63437838539834	1.39373386515652	0.923410209441177	1.88400735655727	1.08130398075244	1.34410012044779	1.34160873774097	2.04847099989701	1.51840065909666	1.69169922717165	1.87942462859613	1.35413326922983	1.32384432621155
MSTRG.111907	0.207636814256272	0.571099299090347	0.0201222500935036	0.282816241556631	0.967744077303003	0.410369081394839	-0.643905000433637	1.10620716906063	0.0785674919413847	0.0362320203695424	0.431868952607646	-0.148111216491618	-0.342169066737424	-0.48937613208726	0.369604684445381	1.00417853127919	0.0509263720124583	0.593291494836307	0.537281848030734	0.33165227942755	0.995661504993441	1.15616483333369	0.737604565856351	1.01149527823849	0.365796177746985	0.945618827012857	0.626766724068133	0.510934817772754	0.276964365044488	0.158602536269257	0.806292155844988	0.74627545548979	1.04287642431103	0.699557227099882	0.522385205650854	-0.101151182957335
MSTRG.111908	4.56249823403815	4.52805166274424	4.38393674245767	4.79806503569515	4.80375054843235	4.7498649768268	5.0636766619665	4.81189997715916	4.79486053946307	4.95608352526488	4.96750983379739	4.88482410305761	5.29380422852097	5.28652125597423	5.00917325980368	4.53590719155273	5.30993959800038	4.88925011307729	4.62998840104131	3.47149755234859	3.66470117387497	4.37273049147288	4.12054802407099	4.27281138189641	4.76038042003594	4.88523353601101	4.58123461380653	4.2142134550192	4.5420444891824	4.93681161332048	4.75044956294969	4.37081273153543	4.34030888618868	4.7824343625579	4.88899832254485	4.57206425451173
MSTRG.111909	4.04995570745695	4.15667750779078	3.94086348336442	4.29468599167454	4.36949131765089	4.12529355595404	3.89545748267348	4.41430818787961	3.98719185147347	4.11376055657646	4.23035187944179	4.2214219835399	3.97319402278354	3.99828038937522	4.61972835012117	4.43110357801281	4.00988841470077	4.32723604472915	4.47754404103923	3.97573243294032	4.29710032465688	4.54647609854796	4.26328486102199	4.52170138610084	4.34665823043498	4.15967692735075	4.2973192875499	4.3218103249199	4.15621809504361	4.20179752193581	4.41839673856183	4.46447372250593	4.44556750681876	4.50954041681699	4.17147699073331	4.34048900485372
MSTRG.111910	2.49125253375446	2.65815095066328	2.64560012439904	2.42214818419447	1.92726240558229	2.62929919428587	2.07782504721098	2.49692613854779	2.25316102834742	2.3013566867006	2.36279074722197	2.31850082503702	2.21186825622011	1.63075291532242	2.36843863177298	2.32518578959882	1.98348460518733	1.98238309017375	2.45452191015957	2.14598289258588	2.32344931225846	2.39894536542849	2.48995483087114	2.60026985232262	2.63426505536589	2.05729990473419	2.06340330068373	2.11338915093005	2.27391588323998	1.96869608239615	2.19897281002144	1.95120700853156	1.01434477727356	1.34538268112371	1.22519928971862	1.77493649543194
MSTRG.111911	-0.338010215771732	0.500204602938149	0.0590629221571014	0.208316298710626	-0.480285140263781	0.485911389108696	-1.09104867366277	-0.596397009133828	-0.203066884228649	-0.158158972549704	-0.968048530076276	0.1370733850129	-0.0150026895287211	-1.4869630553863	-0.0295068673465904	0.273125537510924	-0.504383935283092	0.338462187777061	-0.317036156304337	0.152026355449173	-0.802941729303315	0.113818351917794	0.202331933567864	-0.276815446755734	-0.655923252616904	-0.732075723786702	-0.691945199753191	-0.963287346725411	-0.12888759613737	-0.374721426969251	-0.25323740829356	-0.56659105645302	0.127004539885507	-2.10319587791614	-0.517261994023514	-0.524600503203644
MSTRG.111912	3.18805698220795	3.12671360107922	3.30625538783479	2.8308429188067	2.50953065607701	3.36891308211928	3.02078977899035	3.19742739624142	2.8311908290892	3.06927101979653	3.22607675549523	3.02323801306091	2.97714080502055	2.29761081520341	2.80860274652077	2.91777147831518	2.34987946696212	2.76828606388178	3.08300291373973	2.6731019424104	3.14808860494153	2.87114838405162	3.01633451131583	2.9314512012917	2.95129097564446	2.76141293366631	2.64943988877555	2.80331138462719	2.94642566584301	2.51489313452373	2.51819465176664	2.43944114815117	1.98426127590445	2.00974093832741	2.66141916004921	2.24978701143976
MSTRG.111913	4.74686133559002	4.85633257513018	4.54691144567506	4.67840183555425	4.66725482536452	4.8377929536482	4.57678423305898	4.88120501607795	4.81332276164922	5.10439735442066	4.96409717811896	4.94676763979957	5.30117030317874	5.0519728224406	5.28465494335757	5.1730626471229	5.10322438304613	4.77988036504218	4.70467318042067	4.90979476729599	4.54919205375723	4.43379822900443	5.01880710589326	4.65818198654381	4.96265229240364	4.86643994010189	4.70224693527336	5.07380576604103	4.93197327079193	5.03789634329252	5.14289512416472	5.00724762898254	4.77172805008379	4.89863044995574	4.79274400407792	5.04072455620105
MSTRG.111914	1.98935278777334	2.0431951835124	1.53635174195439	1.79992278175382	1.97590280734737	2.16877034236203	1.69009495082898	1.43211399251211	1.77856869023568	2.32759992609738	1.74195212891156	1.87334238296431	1.72822639681288	1.7521715701939	2.06896807974115	2.01074928755368	1.84535520137288	1.35365375397365	2.01955032501782	2.13392702415929	1.92467819815394	1.84405385942789	2.2423213353635	2.18054374106072	2.09692181519628	1.5919755777252	1.69473536874473	1.76015313194868	1.38843551540336	1.88134142515913	1.50991464353034	1.47904275403964	1.07085473690795	0.979529576271791	1.13834202345569	1.16127076954846
MSTRG.111915	4.81607669687692	4.75435012799137	4.60727348183757	4.77135972639792	4.78794596476633	5.0434736453591	4.30323345744999	4.68299923875148	4.50368701934957	4.49243911688557	4.75092801406539	4.57608805147148	4.22631302484259	3.85131565806115	4.8259647357877	4.63004106736273	4.43604479814019	4.29425773090495	4.85356450768466	4.9256164920074	4.68264741530229	4.92896350665762	5.00560406586682	4.58236600843924	4.73698616261845	4.43749371400935	4.62066446339741	4.72153516863264	4.498461698441	4.60996573940202	4.50282741935174	4.38365779707781	4.12034081210494	4.26574789246722	4.34829379837258	4.06194145519874
MSTRG.111916	2.77145104274054	2.62104209499742	2.46165588559496	2.31970892877547	2.27050309422435	2.18397221915322	2.75524036664612	2.55165528044392	2.97244587205757	2.35337430581394	2.25520875539591	2.46925901122058	2.45767869826982	2.62069598989519	2.11128573995858	2.63398218596749	1.91607240506609	2.67676844103746	1.9100066740469	2.79295079107501	2.36561368618627	2.24389075546211	2.04994222202681	2.18054374106072	2.08638204455305	2.38439479263893	2.55832645196838	2.71497594882416	2.2319518391768	2.2617364842461	2.15052929226078	2.55750589087418	2.32354297324218	2.35111005992714	2.19474621114801	2.64113762252941
MSTRG.111918	2.66439072788082	2.71404297937002	2.18188651121874	1.91760469369004	1.77065258261755	2.10630849204717	2.90510770436177	1.98970303380613	2.73116875750318	1.89803564888893	1.63155500654797	2.85364230868823	1.78936677118651	1.61113171863098	0.298130443735589	1.73315549207784	1.97246571983338	2.85434293201979	0.136431382811084	1.41036247967713	1.20919605582014	0.0652394728032633	1.81282357231182	0.910680661259723	0.910914916020205	1.75175485419864	1.75566101870748	0.694609308225834	1.07242271753204	1.65424488062276	1.21242844833463	1.66590045272296	1.47848625206799	1.98690590540612	1.02670158922633	-0.101151182957335
MSTRG.111919	3.93998399642299	4.04436813695312	4.03664983102647	3.75848099150104	3.64859705209123	3.632608802479	4.33406085322172	3.78204128652863	4.15857413149936	3.68114035478624	3.72259108689825	4.01439330330475	3.7046152697222	3.62300736919358	3.11452499889968	3.50194746174969	3.62632658181786	4.13718010787638	3.05110630335499	3.3927412038745	3.36255665393478	3.14684328349944	3.63777092988854	3.15727219891971	3.0790555431365	3.68273912355854	3.62828525222497	3.32888453737104	3.29976266643035	3.52874554172865	3.82591533052518	3.54652409767	3.48266242275546	3.74611196976571	3.40813312130391	3.43732991495727
MSTRG.111921	4.5926321058475	4.5179934475167	4.2196443050675	4.45363250626331	4.51785199039281	4.28714466038177	4.54375778015358	4.07453922491044	4.67931159438668	4.20657852815453	4.64266614569624	4.56754152743779	4.56909450685626	4.38372232580944	3.96857054309129	4.13630148972412	4.39948961031173	4.42187564121899	4.22510721906838	4.33554685881968	4.36845059136133	4.17801680857724	4.39316238266482	3.75634898963998	3.99030876813834	4.25167823827283	4.18966155862778	4.24818293651573	4.17848303244837	4.32554379064071	4.39519494925465	4.16672376002293	4.49028001521594	4.43978788787289	3.66585165225877	4.53749402050441
MSTRG.111923	7.36022870546537	7.57058656284206	7.45435440634346	7.3800185337433	7.32288266714817	7.35216732571356	7.61836914681108	7.43286870330284	7.77114299328623	7.55125907601118	7.41348042070381	7.3891139154143	7.13519246775316	7.30854655082572	6.98727975891927	7.20303755546018	7.08246322087654	7.25437775467208	6.74623609573471	7.14515255396831	6.96027323458097	6.9282835791446	6.69946218583213	6.64166679550643	6.75075742968395	6.79393409255087	7.00315608072585	7.00479443910809	6.88305716500911	6.80635188390031	6.8742865551047	6.65832247110001	6.66896511138365	6.82687785515185	6.90101151937565	6.82972673117659
MSTRG.111924	2.96048542778103	2.88378709597241	2.68969362626874	2.40000422769534	2.66594386068659	2.89713205199128	3.52341861931357	3.65865300881031	3.35622395557317	3.36368622068522	2.95063910635051	3.0553786835063	3.38625366954468	3.43213055472858	3.08828180534529	3.22746601974198	3.70498941830853	3.56110685769094	2.71077615812178	2.44816369339396	2.94457029813249	2.80611882985274	2.60822596686115	2.35375507819161	2.49776094393025	3.19593966521671	3.02535745931655	3.1828464958263	3.097623294326	3.10268257255073	3.82591533052518	3.42751896895307	3.44039289833837	3.47787392675996	3.69657624459828	3.22963433873347
MSTRG.111925	3.14125232970812	3.33202037828518	2.78568847454169	2.71229586974558	2.62077430975323	3.21461960303683	2.58114362974748	3.2313504092399	2.92148752113382	2.89971490469675	3.06973873747143	2.86205366850745	2.89606914773914	2.96399622237985	3.00656033613925	2.96386736149496	2.99207615011372	2.73842062106401	3.1265056158935	3.72558777024786	3.2955881780227	3.13512355715179	2.81156924056742	3.07812773325304	3.24461374236063	3.09025759005932	3.009809851822	3.01542036590946	3.03276020350625	2.91748756770434	3.01412415405466	3.15776617387055	3.42962913347224	2.86471547309539	3.36287724436545	3.39323818971372
MSTRG.111926	4.29108343199091	4.21040928440859	3.99959549322279	3.71989559023459	3.87492070873541	4.43900579875537	3.97845332100325	4.44835952683928	4.29119002590629	4.06556871281624	4.19585186754502	3.97227915010314	4.13032639502338	4.08084146579344	4.02776599936203	4.09805872176224	3.97442818048345	3.96411617736709	4.04897290782863	5.42463227750196	4.61309347201855	3.98912036861181	3.68822503891536	4.38745548639465	4.4093111418674	4.13814242044838	4.25706018823605	4.07919049554267	4.14818231746064	3.970927873013	3.93361941598941	4.35241752697513	4.55361445642334	3.93690273554723	4.11345566952122	4.43050111269391
MSTRG.111927	0.194597274110814	0.175620416413962	0.169949685837209	0.00326863191654147	0.333689854782599	-0.27070553942958	0.734072874836925	0.511249574879971	0.516522724933088	0.4989908936683	0.203958615021252	0.436447111577986	0.746840206753515	0.509415814314885	0.183806551162944	0.569917304794733	0.171455423819106	0.893480019319568	-0.739619720966011	0.0530649316397256	0.485654569390458	-0.616766693227043	0.247896321385156	-0.853927512715761	0.180016100295836	-0.066279585564884	0.576993635736301	0.267669299429728	0.204418025481349	-0.374721426969251	0.982682438584426	0.205648657317349	0.41586772053064	0.161038960481656	0.437620775510281	0.111698457100602
MSTRG.111928	3.84825045520676	4.15379331570947	3.65975969915502	3.37720890406164	3.60802503596828	3.83635846258388	3.3928578526777	3.7667007799846	3.81465625925476	3.7699428170944	3.80119638315835	3.77705172869848	4.06011427341854	3.6082370555944	3.80738731088548	3.95703795069067	3.86547863572712	3.82894397713931	3.98372795096322	4.16534816765729	4.01433170646366	3.56012771965584	3.58548818928644	4.11466402941137	3.92082111190104	4.08910499306351	3.76050957316898	3.53900449987155	3.67346346244536	3.92069499740088	3.65846336867164	3.91572522496545	4.14358026217817	4.05687270364206	4.03628466173874	4.22403542366414
MSTRG.111929	0.847194118585904	0.749807131918904	0.272918556220368	0.516889148987815	0.257040632079697	1.69341478494243	1.44100770832868	1.24552056616139	1.43686771926921	1.49682250407005	0.937883326043607	0.884691595848762	1.49852884393318	1.57107014234503	0.938463466491576	1.35492153836613	1.37879373709633	1.33381792055385	0.160548413950009	2.05939630698286	1.07040691501507	0.375253201507154	0.672261950366185	0.936552427365308	1.11135880895213	0.706462097528681	1.07220227262076	1.06233501752636	0.836771194872971	0.387191452654676	1.03699177251457	0.860946256622374	0.692894787721437	1.38084864994628	0.884498812505988	1.35761229188203
MSTRG.111930	3.20766043309682	3.16732161571082	3.35792044527743	3.21227264027801	2.9918397060917	3.10707981518744	3.0606576728986	2.92080838074315	2.95037273269685	2.89219861176358	2.88478255616513	2.95147970684345	3.51853041137439	3.61317731457929	3.27204229280788	3.22746601974198	3.08708364833141	3.04329976909364	3.48152467212248	3.66822769568472	3.34158378163962	3.49284673095136	3.35506161333843	3.20062163505496	3.29124936374197	3.12958895905372	3.12108084047366	3.46871064684039	3.25556550830942	3.16565866272561	3.02759887783502	3.20194951615229	3.11048899192162	3.04686309964877	3.28009387731926	3.28771603594745
MSTRG.111931	-0.829963910462595	-0.547523583425509	-0.0198987200752313	0.496162814511975	0.625549768097136	0.833098789101332	0.203706441275691	-1.29769047293902	0.243243908633994	0.124413154118446	-0.26616700786451	-1.01782403207703	0.105292057717383	0.530459914380935	-0.124524375584331	-0.250847918491812	-0.27698577407979	-0.127460728158369	0.582612304481263	1.6992578063282	-0.310347591753888	-0.396649801339102	0.531966315158945	-0.467213180952387	0.365796177746985	-0.307592110134652	-0.612797599068013	-0.747090655179988	0.300357846849119	-0.786833584020866	-0.622619064656019	0.453199535619119	-0.923637992484055	-0.56614944499489	0.494680094256616	0.663951270400481
MSTRG.111932	0.0998634025017575	0.220417288360704	0.429714440841517	0.0749052062209114	-0.0982050880610364	-0.312761486756646	-0.354556060954804	-0.24591637625362	-0.432416004194841	0.360600852044181	0.108266942760422	-0.217314256482415	0.505831418955059	0.329004700944602	0.502734081547907	-0.149217993513445	0.629871105597921	0.377739892356315	-0.611569095659001	0.765898098089377	0.485654569390458	1.06027067414253	-0.164670304691152	-0.21855164179881	-0.339408589728373	0.251533264908473	0.192383478533537	0.267669299429728	0.300357846849119	-0.374721426969251	0.191871895461545	-0.81787689279475	0.0162562486919147	0.858955046469268	-0.0411300170421186	0.29714479610261
MSTRG.111933	-0.519490273422147	-1.45954055876756	-0.958299745420139	-0.420529915129143	-1.71854704120565	-1.95815234071804	-1.61136690249962	-4.53870587283107	-1.06750506827586	-0.382882572069271	-3.43743790935162	-0.688128635743168	-0.697266272929951	-0.29174641538581	-0.226243833914829	-1.39449989005429	0.132387312545638	-1.11470855159019	-0.129904634984079	0.635153895179138	-1.23536221867159	-0.147298924469009	0.00415705329610903	-0.400915796010184	-3.24738602865147	-0.066279585564884	0.318896620779883	-1.04320603770759	-1.18716135522618	-0.374721426969251	-0.319932422049616	-0.217188144724919	0.41586772053064	-0.437024758205855	-0.357241816691683	-1.55874700006031
MSTRG.111934	4.27413881355079	4.07974834104929	4.06801133814138	4.13123671835487	3.98199171797577	4.23336048040162	3.81324065354005	4.42900013953847	4.23295099059091	4.17285551749482	4.15652533649547	4.23659636369862	4.46050192449754	4.6094032317073	4.19696112008445	4.11603157106353	4.19665097795992	4.11410724274719	3.86307692556874	4.27095804614936	4.08634029172972	4.08056036976804	4.1657616459869	4.11466402941137	4.06736154288146	4.37135515061084	4.36242571295657	4.1324533163893	4.28052344702591	4.18669450519648	4.34495262231692	4.53045205698569	4.47465687839664	4.53140404654673	4.7228220620918	4.58102566249492
MSTRG.111935	1.26402037539747	1.40235215601155	1.50848638421263	1.62003595216255	1.69519019598029	1.53645351614339	1.63833980589546	1.80680824406224	1.43232457337209	1.66503695341448	1.52441567760652	0.851282482062087	1.78936677118651	1.9834214558536	1.17629340609759	1.43891770047749	1.36200434753143	1.43037736645472	1.68740319536593	1.0742117965383	1.66972606247757	1.540725663296	1.43354803200893	1.74099457213056	1.50870902666931	1.77674536187477	1.33430832447306	1.40113255116693	1.61055945188196	1.68895904605119	1.65588536539379	1.76740225799828	1.59866955764786	1.0024807348412	1.71986956673551	1.71106256428509
MSTRG.111938	1.07772844359786	1.20472109114925	0.862832844253618	0.870937356977902	0.723757690020152	0.813683063990878	1.15824389419959	1.10620716906063	1.09559425447345	1.14708700916187	0.919206450269534	1.08959484847042	0.865160472022539	1.36392696436676	1.46442978329032	1.22845136726316	1.020651915191	1.23032921337552	1.05743295936476	2.16979654050703	1.19590276827305	0.630289679866141	1.02615021545756	0.71529116645933	1.15235789395548	0.989036020992216	1.130873211194	0.879359103864751	0.852682469043263	0.790314783816942	1.3038627450801	1.4385809472968	1.79595243880093	1.09079961645334	0.750353605702187	1.0208032560191
MSTRG.111939	4.7463029394417	4.18661842404745	4.54176539532048	4.29468599167454	4.34346795805877	4.18884115149163	3.88993534128372	4.09924442090099	4.08232991666372	4.25524137057232	4.19391079402527	4.1465066372746	2.90714556215519	3.36342557942636	4.32384677678661	3.69195251863612	3.84447964474294	4.16270350910314	4.33515118865181	4.38470487142476	4.83297828695548	4.6028723743685	4.70636210505152	4.63071114746785	3.92674130603231	3.95868261684381	3.92205639497261	4.01157706578223	3.84234986516433	3.85342822838322	4.0136669078503	4.04263233417324	4.35744776617986	4.07593245373185	3.7206933272697	4.27573019885462
MSTRG.111940	2.82743148537286	2.89419330058924	2.68969362626874	2.7301563153668	2.62586355598292	2.86919061886531	3.09945340675764	3.37989448958846	3.1613594271129	2.85401829345406	2.96436843795806	3.02323801306091	2.94525672597239	3.21859025465496	2.93178598044229	3.22273436123903	2.90202967022603	3.02486117798436	2.35353008910238	3.29867637414534	2.89607570052824	2.42805235117082	2.4612274131574	2.6558367940964	2.50569301667402	2.66431763798448	2.68119542981897	2.49213471088619	2.68277735757047	2.82687537693687	3.09954090007481	2.7648179135156	2.79539599417891	2.7129633426449	2.69223729220547	2.92633589462301
MSTRG.111941	6.06359668926987	5.81520727799951	5.79591471874746	5.84127722460033	6.01488498717407	5.64816207766121	5.32742343637847	5.39300682616403	5.47469194216948	5.38527085442558	5.98291040322181	5.83866956743824	4.32252836199864	4.35599296947275	6.06044222438915	5.49194544613259	5.61637113645371	5.73782608522767	5.90362199866074	4.82422737902488	5.29005755509861	5.83501609789652	6.03256961707763	5.96573570734381	5.84301514679355	5.62164615216395	5.52521567736239	5.62823465706389	5.54866997441547	5.63006586299513	5.61627239300534	5.50628740446025	5.43475309982002	5.5428385756649	5.36601099549146	5.49597445831395
MSTRG.111942	7.1266187703882	6.80802121777048	6.83481081703835	6.97833020800791	7.1457659220331	6.74397270197338	6.33175083971858	6.61258987574654	6.66991529145003	6.64222052146231	7.05131219619357	6.9895962530851	5.14735838886786	5.10991812996497	7.29641372980321	6.63752247107923	6.90730129510008	6.90079876961419	6.97360636707356	6.16719456647306	6.59228987136803	6.97093779612686	7.05189929891327	7.01009409791222	6.97336546589714	6.72699224919384	6.76832583583136	7.02361089817099	6.71724714088916	6.80090704014535	6.82545948840477	6.86576287044947	6.77215460818994	6.87586298754244	6.6419669979876	6.74375403633556
MSTRG.111943	6.11878188372861	5.83964179400609	5.86827356165768	5.91900648591178	6.02743872418209	5.67261734808205	5.25194453055045	5.43970074615397	5.59847147060454	5.49313141436547	6.00244998923469	5.92884469251945	4.34916980033421	4.18072695560186	6.03456210096135	5.52595215785931	5.62078864429732	5.77966693753838	5.96567691293369	5.24433516634826	5.85321500954983	5.99674788310351	6.05837353202937	6.0098141541192	5.95660186476197	5.69394470256709	5.69669122217633	6.02837058638025	5.67485331533021	5.85975744884003	5.74929609979938	5.85538584332032	5.88925844907774	5.74604223677005	5.56395345523901	5.68322566597914
MSTRG.111944	4.50688222821697	4.02713546938162	4.40487191481528	4.41274509008408	4.26735038414318	4.14095801047368	3.52698071207837	3.87080892272988	4.15926160237373	3.73395414377691	4.18612027788665	4.16475363031125	2.08104891562195	2.69247309470048	4.38549305273835	3.7291284761844	4.11633587194727	4.28653909086131	4.47393977043665	4.40992004241157	4.62554099640124	4.70152840829849	4.57844889572422	4.66206403752564	4.51526229721995	4.07154038141289	4.05373928075743	4.68789571640024	4.2372395954945	4.02966321743142	4.18879807829099	4.20220294985594	4.52861332658395	4.39061448184475	4.18019980991006	4.38824056356215
MSTRG.111945	6.07364702204033	5.81748719863819	5.79303012210665	5.89669271968473	6.00710496130375	5.70590963758563	5.34972032498329	5.2746316494484	5.4768995631252	5.48981518552386	5.97501986236527	5.86087315518915	3.91127781313487	4.37211170138707	6.16647109998084	5.70540522480403	5.65306446289499	5.72741106148569	5.99698752795907	4.9464457806157	5.35204349316297	5.9689588926958	6.02604587433586	6.05036591027482	5.91327843979463	5.53091776539016	5.53719525580632	5.83096625204808	5.56747213637983	5.77847791024315	5.62737749043748	5.67470038992608	5.52094357103973	5.63108628453159	5.42499739003519	5.61505892022106
MSTRG.111946	3.78332230290392	3.54070955431739	3.499127650547	3.52136722017403	3.38904873420214	3.28680430189588	3.02078977899035	2.97520924853792	3.42986146801135	3.27013329596916	3.43113594936508	3.70874059894292	0.887703094743996	1.82210995326547	3.64042664424138	3.16470987506842	3.19530086330682	3.59065981645841	3.55159236077039	3.20382646885897	3.64037302827323	3.70589397120216	3.62918765951463	3.62329265065594	3.6472968415672	3.37843844838074	3.26685796908577	3.58956472452881	3.37880759256655	3.51430029535344	3.23928426502001	3.55790202271586	3.45638945152983	3.4151128191104	3.18795111111242	3.29644772359179
MSTRG.111947	3.15478074752775	4.36554364768104	4.74499333421901	4.06856504014925	3.50130357291923	3.52031523089478	3.0606576728986	3.99449039749808	4.50962948116281	4.07666361895202	3.82396642167679	3.72420282426561	3.58900574531478	3.79807811777071	3.99706195060777	5.17428848754236	3.63683347577981	4.41952495193599	4.49957358382569	4.90092936199606	3.61312954160859	3.76412188847966	4.59396987249146	4.64843091062692	4.64661245287252	3.80317552880789	3.87305886015939	4.72304575459679	4.66315568669527	3.75447242505375	3.20411415061016	4.87401168618032	4.65874639641545	4.17269550940625	3.57286125152816	4.70425408098771
MSTRG.111948	-0.777630472415724	0.881163670390294	1.00921100236495	0.258407902878552	-0.239138500050081	-0.113764460838746	-0.407968543240272	0.134755606106506	0.481768709292855	0.124413154118446	-0.9001318894596	-0.0189321188429776	-0.508819922237348	-0.768966623528993	-0.652250117423077	0.599419557681522	-0.444086887432637	0.124228463796149	0.805458603801703	0.635153895179138	0.463637961787433	-0.616766693227043	0.202331933567864	-0.056673875404754	0.910914916020205	-0.361106049206858	-0.271476605727328	0.922072897199651	0.68507412604505	-0.0545513888722292	-1.00614699981807	0.81110310303672	0.862554194649698	0.488174410600844	-0.461926212899305	0.792960987012222
MSTRG.111949	-0.9994200734021	0.242304679238236	0.429714440841517	-0.776269611715168	-1.61886973838493	-1.83047163804615	-0.850222471754029	-1.29769047293902	0.253581817106664	-0.678734231129532	-0.835269274682871	0.173574388392599	0.180254414415052	-0.0855763546055177	-0.652250117423077	-0.199138232374777	0.00840347721001057	0.0772813107224641	0.412290042635154	0.491369416857234	-1.30925342030599	-0.78470354636795	-1.41394548402034	-0.056673875404754	-0.586820995878216	-0.96080009112442	-2.08912988039076	0.363763549912806	-0.0677112122866517	-1.36596313545937	0.413340182863725	-0.0933613346054023	-1.03850458665886	0.278521231803682	0.0756728723311576	0.608933926519138
MSTRG.111950	4.91578474453741	4.60503298502115	5.23189037437139	4.939113829989	5.00758241017256	4.60773235707776	5.49683612751142	4.77787180591536	5.04857043205859	5.20792713501456	4.90243644928872	5.21812006936304	4.96857548488223	5.01791843424363	4.66837054111598	4.33572298340438	4.75498991171185	4.5985095877796	4.48711163807022	4.62975053761338	4.86482647677276	4.76373986797312	4.78767166332221	4.50234370619847	4.82361817016685	4.99312689549842	5.40734265408346	4.97203212366742	5.24466583093564	4.94221751937303	4.96173154037778	4.48150230367583	4.74809672966473	4.6360121660367	4.71233595106899	4.70261269887525
MSTRG.111951	4.12145901267669	2.36085813765802	4.41428839335132	3.24990145745221	4.16268550047699	4.17749330171968	4.34419198769966	3.85638844196776	4.14822256262592	4.53247505342421	3.44425902286597	2.49111547420794	3.69825276534504	3.3096606707192	2.22163890441461	3.1448379258651	2.29786293861352	3.35513684176441	1.99628826254077	3.85607480526892	3.9583560682575	1.94147550882883	2.8926966469101	2.75367656318924	3.81308008707694	2.16533480552011	3.62011670042907	3.5829248648806	4.29223878386633	2.75497436476698	4.45874494653703	2.33749860999439	3.05553990564744	3.33148314769677	4.02422343348137	3.87055829864119
MSTRG.111952	5.31004696587339	5.00376766838831	5.35043249785047	5.11169100160585	5.03557842584558	4.86280508050275	5.60105575943394	5.42144905654244	5.36156146115724	5.38169687098069	5.11019485049934	5.48096754754032	5.04326983084696	5.26077984919971	5.1829200248348	5.3710015709482	5.55398652555821	5.07695316675307	4.71132121715308	4.5772964842965	5.07365130254924	5.02575884424516	4.74659797072637	4.77212369041038	5.19133269894463	5.3229070862248	5.42386135429004	5.51245889921317	5.13346400323641	5.29471131354816	5.26737638103727	5.08729495436696	5.22510341023342	5.1233454097652	5.4185611884296	4.93844417510941
MSTRG.111953	2.77583519944401	2.33052873035134	2.98589516234748	2.32852889309725	2.77533474728031	2.01575369266956	1.97725758397775	2.29786906288518	2.09256132490075	1.90303064417382	2.60406882081528	2.20406021036741	1.96923479129962	2.07220474890739	2.638177669951	2.53821063878728	2.18784111221154	2.2278281999975	2.16373804502054	2.63938630721407	2.68869432702456	2.36923902080632	3.0616926888617	2.63228396245954	2.16861988203199	3.01873701966587	1.5645757224232	2.10414443137541	2.84667077140812	2.53411365217853	2.47949734363796	2.1497434195298	2.56889823289981	1.80304724818594	2.33414655884629	2.51962171836329
MSTRG.111954	2.44795280066339	2.4292414765944	2.71429776447278	2.76088972864202	2.60023587403045	2.74143795192611	1.74005755508434	1.94950751941697	2.85175082176794	2.51217529564458	2.41037599104689	2.06039161727135	1.89328585036869	1.48744678002308	1.96895526602755	2.20558457574153	2.08927820306335	2.06892161354944	2.75698530868095	3.314785950738	2.60568185013438	2.76868317769968	2.81156924056742	2.58399239176368	2.65581090105228	2.48638766428315	2.59212812944888	2.14978678040503	2.60975369738878	2.09054624785693	1.95283455805003	2.19416939255077	2.18960076169951	2.10824869245412	2.45408129432536	2.42723376417842
MSTRG.111955	3.76909918182671	3.73461930325426	4.15595828454352	3.48632708670499	3.67092718843558	3.26909389523331	3.0606576728986	3.70365359463875	3.1517189709179	3.2269666524851	3.71989569957907	3.23017088797154	3.33795809182076	3.15902877898271	3.81380817582249	3.7190842115865	3.05610449593604	3.46863226062034	3.41666769414444	4.55712387365106	4.09352657410929	3.47900564585314	4.47686809160854	3.85460946850493	3.80345955482652	4.12846737224047	3.07998107062806	3.4248293053138	4.16420936134602	4.18365483581711	3.76285992727281	3.55978965000835	3.62627534275521	3.51426051772699	3.42657862748616	3.65664466371423
MSTRG.111956	3.29272170451809	2.92834833839801	2.58685322052624	3.32086430574653	3.1591433366901	2.74143795192611	3.02583393371232	2.35026681119883	3.19928968287816	2.89971490469675	3.09492125115885	2.95410491909534	2.51672309894077	2.44342803520226	3.20523403937669	2.90601364572726	3.03507587847874	3.09134742161762	3.10025003486933	3.21531441174182	3.21880183904555	2.97341293155817	3.15433738910065	3.07812773325304	3.03039920098352	2.92124334164665	2.97500363479785	2.79184118392337	2.72660870688099	2.57180313080879	2.67197685033161	2.5537221706125	2.52911543901821	2.61955737398617	2.679988924113	2.86308785692467
MSTRG.111957	6.36324910505185	5.9699724575853	6.13238664280812	6.17923121704694	6.13308354500636	6.01197902138386	6.19737590796899	6.25265019994003	6.16557727681011	6.01888260852708	6.17669701369896	5.89269564674549	5.33232002423368	5.47877420853268	6.47676534767172	6.18867353732591	6.38901871449377	6.41852550606237	5.90429165498011	6.03405931955857	6.21047965681305	6.1050963037939	6.14747308789896	6.05110622284465	5.9281105703406	5.90061833826072	5.91105274220541	6.13661361480926	5.66418606717253	6.03357880767838	6.06242719012767	5.6133148092532	6.00707057060699	5.77465537506278	5.95174586000189	5.79681615140727
MSTRG.111958	7.46812668030898	7.17920722023142	7.41314861706465	7.46062730967532	7.48831813823195	7.05012067652931	7.46480020972606	7.19787718539744	7.08211411783725	7.22772258508069	7.17774187697564	7.26153186234319	6.57496684470855	6.9922730700185	7.63914626369573	7.4081504233401	7.35298189392059	7.33952603352904	6.98694451505084	7.34270839603504	7.49913392042329	7.65755501070265	7.65888152181108	7.20529425220565	7.09039889737167	7.01875831554135	7.52187707980604	7.27162438090964	7.27514560598242	7.08819179621229	7.20891757373169	6.96596227945394	7.17434520174253	7.33051695636393	7.08062997208766	6.78854167895348
MSTRG.111962	7.13858330843564	6.86313626586176	6.98959697157409	7.1093847054749	7.10807546519511	6.92366576966069	7.00755901462031	7.00176499965299	6.90929792339813	6.92787500896035	6.92536084958095	6.93466273758007	6.31553087361497	6.5371063931517	7.3061243112494	6.93123238727287	7.04974639651691	7.15755360631759	7.13198011090657	6.80700757424539	7.20197934434142	7.25231520453611	7.23910695480898	7.24336346394909	7.04689438274458	6.92581174495733	7.20198444663415	7.21719204712621	6.87480231074689	7.09265505348107	7.09953045195381	6.75767034322465	7.03482804846319	6.99437376211868	6.98368299284786	6.83348135468177
MSTRG.111963	7.3766482552227	6.71569761402056	7.41291376713526	7.36124813810804	7.45278145583874	6.58342531320757	7.22491078518367	7.35326545497342	6.34034028145275	7.08955112266939	7.42013766853724	6.98109426822687	6.45838588985154	6.46379068125377	7.78638754114041	7.1554155336205	7.14237594929635	6.74054389436535	7.23458954196641	7.05532205326087	7.47680846088665	7.17894262191627	6.84555126295894	7.11577779324661	6.96404009483647	7.20720491483745	7.00394106444554	7.22707345501176	6.9437395919923	7.38931661144989	7.08349203352937	6.66798029005857	7.35408439530977	6.87002504082618	7.32020047936908	6.87487880336466
MSTRG.111964	0.688826512578924	0.367082870078283	0.862832844253618	0.700223349944885	0.0301778183950199	1.09675465321135	0.0136714288952261	-0.0162770295368655	0.343433436140052	-0.0970431980052839	0.628638661884109	0.327281627048967	-0.508819922237348	0.444376564685154	0.624609700036126	0.236038970738902	0.572647796040535	-0.366141850379437	0.943904597206956	1.9672793493614	1.1689429908764	0.630289679866141	1.19849833345676	-0.276815446755734	-0.0799944565127952	-0.0225082340392302	0.318896620779883	0.812819369174127	0.128029620407769	-0.23801675437093	0.371683132648714	-0.470992930316428	0.371564101778985	0.119651531369561	0.112596212521115	0.29714479610261
MSTRG.111965	4.58889961355684	4.04903244954973	4.3351957545296	4.52762582749277	4.50409856541363	4.33218887291446	4.24169865434065	4.21114123362544	4.10248711255618	4.09642193558595	4.26219470529044	4.13729586014381	4.3245952611461	4.01703992665274	3.91283595025893	4.02927071562251	4.17518651751357	3.88794636506143	4.65035637051156	4.18593038118216	4.49459493274068	4.59219677924075	4.31504233893918	4.3614289331972	3.80667353240367	4.08160347233438	4.34642248030452	4.22064395723446	4.09231882953718	4.29488391443572	3.77888402436202	3.83229081930792	3.79930468157542	4.06234408905571	3.99979419263031	4.07975425642696
MSTRG.111968	1.80431414249046	1.34281664110769	1.43637323935938	1.82507090561216	1.28331073754922	1.55994943166866	1.02351882635533	1.26748557298723	1.19549212234486	0.958440276933332	1.62003606032973	0.917344518733051	1.29432919751438	1.22883302573558	1.13586662675506	1.19018281537506	1.58094290288682	0.809794428620067	1.97943982428729	1.0487524767135	1.67931027387237	1.5583841578604	1.85760104360762	1.60241123617353	1.35912759897993	1.13146463570988	1.37371118958822	1.46029395884114	1.25111990132922	1.48678279662471	1.18863483352645	1.01198105514403	1.01434477727356	1.13301095577311	1.17371487196549	1.16127076954846
MSTRG.111969	5.03533822620897	4.9171262681841	4.92441478542497	5.11424352914071	5.1200586445121	4.84856557825112	5.02137000051896	4.84696862117248	4.95348204028613	4.92019416788341	4.97317971533873	4.97353874320484	4.65208930088247	4.79584527301834	4.52115795175333	4.4874186431073	4.54418703690741	4.75399287374685	4.81514838404437	4.45179962566867	4.7838476525213	4.82702604774666	4.54004496214743	4.87270490317595	4.38156129382662	4.54867559245549	5.1040529473216	4.80092456522948	4.72064240769025	4.62796808610707	4.44374629456235	4.26718474918674	4.22053088779975	4.54709930256467	4.48481631753168	4.61283350910213
MSTRG.111970	2.43137438758229	1.82848743716349	1.99370905217412	2.45742258989972	2.15555623209173	2.1456628955492	1.91337034994238	1.96303084045023	1.90199380622515	1.7451029094008	2.25520875539591	1.72752328352567	1.89328585036869	1.88881407693787	1.54382527047292	1.89655504371424	1.71919816758298	1.48535576393123	2.56931545515562	2.09714290121432	2.04075728544389	2.25476259585523	1.79758349172297	2.48227135116977	1.84514634760291	1.92941434934361	2.1166311431099	1.88415617452337	1.98725850978646	2.29591908634432	1.77251669754564	1.54151011781917	1.55971037691354	1.91614865540009	1.83481760251718	2.08821274068118
MSTRG.111971	3.02083114921809	2.48538169575131	2.75043466410093	2.58066963045942	2.67579233860913	2.906326886353	2.56043607375197	2.87146446764803	2.62965734030749	2.3089035931895	2.88958760287532	2.69319544337732	2.53111420226442	2.53998081616133	2.34202746943019	2.29845242451393	2.18784111221154	2.41881596601301	2.3137579011099	2.20479583086469	2.68394124891591	2.39894536542849	2.50879349102472	2.33442410819583	2.10738514447487	2.08757532046204	2.66936886201311	2.82598177597821	2.36548375827323	2.39386052698746	1.89519693795894	1.81243177876297	1.67356702033217	2.28712629614441	2.23716280028659	2.13764137292574
MSTRG.111973	3.76359119514107	3.46594362988403	3.38499225938353	3.65359074776195	3.59251146424131	3.42116590765165	3.67238216690288	3.42456618414796	3.39876160303386	3.32140390627414	3.33577183418062	3.38993910876082	3.14092115282212	3.40674806559802	3.00094406153853	2.82091111259162	3.12738079916637	2.90226992317896	3.38118909143705	3.44734484723848	3.74675734047594	3.36321964284918	3.39104534526791	3.37157545500142	2.79177014659225	3.19130020844736	3.64448490037158	3.47230788374702	3.37880759256655	3.19009901641986	2.88682924641783	2.95181001610031	2.8609595999524	3.00769665722029	3.05199286256801	3.10594719477884
MSTRG.111974	3.09638776273408	2.62937138864201	2.85923891361245	3.05641957488091	2.67579233860913	2.98220367852263	2.5323553810602	2.4875993086213	2.62568326938985	2.41061339111581	2.51358658642929	2.56510632566124	2.65455539339882	2.40975238011848	2.50960308977711	2.46797474335931	2.6207971265861	2.67676844103746	3.11575229968477	3.50932004948571	3.27992456429008	2.98651647149632	3.21868478307175	2.81772312422221	2.15859288693005	2.53113469179842	2.87213904539907	2.9955589334577	2.64215726431343	2.54362873057672	2.90154061310026	2.6311681749943	2.41369400108299	2.43785710052243	2.56480629680023	2.74046695904035
MSTRG.111975	-0.15998317269319	-0.547523583425509	-0.286583647238387	-0.151648903314906	-0.132168873065819	-0.00633582166156776	-0.581206146836304	-0.24591637625362	-0.399646350036573	0.445217163654208	0.108266942760422	-0.315072325151118	-0.290638483533531	-0.117956344573443	0.437704457207157	-0.748904500069875	-0.080597756451999	-0.432536551357288	0.136431382811084	-0.502288849985225	-2.55417623413021	-0.266593927149393	-0.355905352765142	-0.00651393419953015	-0.728502616355938	0.215430005880511	0.170175758713416	-0.747090655179988	-0.742692770067203	0.158602536269257	-0.189489908757371	-0.191557925062998	-0.234555004361098	-0.56614944499489	0.0377796652489511	0.365126539900022
MSTRG.111976	-2.40744321721715	1.10073194954788	-4.53870587283108	0.805055482280711	0.742621793803383	1.06426256874064	-3.32370328962312	0.511249574879971	-2.96414341279085	0.0721538020985439	-2.82023974282113	1.35889718159618	-0.342169066737424	-0.990870533440707	0.369604684445381	0.19797382902671	0.482318066879609	-0.0734874185241349	0.908739866585477	-0.839954874201244	-0.166061932516127	-0.0371193551113484	-1.27857764247763	0.884336453112392	0.86231974087299	-0.066279585564884	-0.302196310191732	-0.108624987712751	0.411952558583562	-0.607637231148611	0.238968986572282	-0.470992930316428	0.325856745283553	0.161038960481656	0.378211469745666	-0.653202430454053
MSTRG.111977	3.46957461905977	3.2747646826211	3.27764988275467	3.31939023665927	3.35880114181184	3.45288825114085	2.70580987215038	3.07199157511252	3.1695717102192	2.90719224138636	3.3944195898101	3.02822957756026	3.21855325832415	3.03933868407337	3.27669798545891	3.21798713306812	3.05610449593604	3.25849152688347	3.18057674188562	3.07733489288341	2.99916101536786	3.28052130790269	3.21868478307175	3.46786271995559	3.23986618282508	3.26379851011919	2.76508227945376	2.78607170346723	2.88971937788557	3.31758624884664	2.97292799391094	2.94604833528334	3.00568034597118	3.05786095206708	3.12157296701785	2.75320880180472
MSTRG.111978	0.936057718535251	0.536087381942083	1.12384546496241	1.20054705288143	1.19018365130534	1.06426256874064	0.13066801239769	0.355899336001547	0.803601020207404	0.889647189746885	0.956321501160601	0.733976922785295	1.40785833915679	1.10804276621831	0.815873935038608	1.02607017830724	0.862526123427884	1.14183722540489	1.12026600908225	-0.292511545590503	0.650645660605438	1.00982235315877	1.26649265453989	1.37533716826676	1.46055141273321	1.01026426733417	0.880352451471254	0.78993954214926	1.20228157053017	1.02579067492527	0.413340182863725	1.06610592971777	1.20314368485737	0.582582722253968	0.926578304521208	0.841499113290035
MSTRG.111979	1.3664074108748	1.18225149914524	1.52248633874387	1.34663435355144	1.43017779269797	0.962150444563668	0.734072874836925	0.924603537236042	0.83147271977645	0.977507630688387	0.822013378859523	0.7938216387706	1.32768785366443	1.31625268929	1.07301963056435	1.19018281537506	0.684911026745547	0.489537623058868	0.887222117759836	0.765898098089377	1.19590276827305	1.67628837851327	1.43354803200893	1.50202657140056	1.23101799138498	0.6802125761472	1.11932835259918	0.565842013640928	1.15173185392692	0.821938474365591	1.13983697686434	0.74627545548979	1.04287642431103	0.612727456640384	1.22519928971862	0.522262041823694
MSTRG.111980	1.54654129661358	1.45015457219519	1.29672485966703	0.918446616075035	1.64593975487682	1.82529969219415	0.550254032781076	1.26748557298723	1.23776349233906	0.512126886226218	1.06226004773191	0.990777921496236	1.65126430993556	1.65011083302818	1.64811388333793	0.865357257444292	0.999096214250363	1.43037736645472	1.83706218375489	1.2631672412503	1.49622527088989	1.72401100041122	2.06274743464443	1.7843807320982	1.55531091513941	1.60598756045644	1.38339602086056	1.13675880652072	1.38843551540336	1.36326390610579	0.867516685301647	1.0976322434335	1.37007011531834	1.39825995439998	1.5418075680752	0.911375295698429
MSTRG.111983	0.194597274110814	-1.86481916976335	0.543932124486977	0.00326863191654147	-0.570541050911987	0.669923900573958	-4.53870587283108	-4.53870587283107	0.27403801866071	-0.000607069468227653	-0.9001318894596	-0.562744656316628	0.0662977643049217	-0.669626400873588	-0.652250117423077	-4.53870587283108	-0.504383935283092	0.124228463796149	0.872696559786908	0.0530649316397256	0.169335527475762	1.10901435291487	1.43354803200893	0.262548555831465	0.466768253145482	1.05180605648154	1.10769036297981	1.08130398075244	1.34410012044779	1.46691681543459	0.49321068526172	-0.410608066334235	-0.167647451295441	0.781456424391583	0.251508045706458	0.430048530949592
MSTRG.111984	-0.498161108258206	0.687353660631231	0.399688979428477	1.06638101610226	0.797777816013795	-0.494434509766918	0.203706441275691	0.951988920341196	0.701577832655683	-0.158158972549704	0.937883326043607	0.606282281496599	0.617942119774978	0.399328810798796	1.09427428035745	0.628330577275591	0.0922317215242524	0.780784587339405	-1.14987456872441	0.199072656692845	-0.0989927560740405	0.0652394728032633	-4.53870587283108	1.08273660563896	-0.520877861941561	-1.13628843451278	-2.94013378372559	-0.815618468707223	-0.160476917670674	-2.09133310731152	0.328787402476274	0.186228670458401	-0.456189988585721	-1.24311352528046	-0.0411300170421186	-0.0122089806601244
MSTRG.111986	0.168159210435519	-0.184250156561445	-0.238570658675143	-0.751272586186409	-0.76999189530764	-1.01302477497363	0.43364102880523	-0.0703517343116035	0.211778140431409	0.0179300576174562	-0.773197802134534	-0.193875798630719	0.352207727154529	0.530459914380935	0.369604684445381	0.118691208821193	-0.38620916145189	0.720953986783131	-0.0866827717397064	0.413719955651269	0.248727942585605	-0.466356093457029	0.29206560592343	-0.853927512715761	-0.520877861941561	-0.0225082340392302	0.170175758713416	0.618735899294889	-0.329714766642945	0.108193234182704	0.371683132648714	0.243721566308693	0.127004539885507	-0.784487513051431	-0.461926212899305	-0.653202430454053
MSTRG.111987	0.295755587794639	0.175620416413962	-0.0198987200752313	0.376518413205425	-0.202593575717723	0.125488896749694	0.463689790482119	-0.0703517343116035	0.101641052300357	-0.200390259010444	-0.0668365018616822	0.310989723853298	-0.101159728300401	0.229566848921902	0.183806551162944	-0.0542786096139423	0.482318066879609	-0.502134849100735	0.0743137388776422	-0.839954874201244	-0.13213763360709	-0.539602116665234	-0.355905352765142	0.417556272319129	-0.586820995878216	-0.066279585564884	-0.0209835872048593	0.199855662228819	0.204418025481349	-0.786833584020866	0.675449862419798	-0.0466607746767709	-0.167647451295441	-0.157214919394019	0.0377796652489511	0.15074382317648
MSTRG.111989	1.93941968981818	1.82123462568463	1.97346758292906	1.98237599437966	1.90231308798083	2.02422487967477	1.83507357205715	2.62154038870762	2.06347693953969	2.11589737792586	2.00366440945521	2.08455357121799	2.26449523599106	2.13538104274498	2.66683508329618	2.68303365049126	2.19733693772951	2.25971627724419	1.96923549862203	1.89768348762357	1.97223634054508	1.98129453551457	2.06274743464443	1.53627011979914	1.93011978557525	2.10741162825268	2.33198482260145	1.95785607382033	2.2440666345669	2.19084119552059	2.34604267922255	2.60581198374824	2.39167885039114	2.03222016191559	2.17742411939997	2.26765880438384
MSTRG.111992	0.76136600838844	0.347021627987401	0.724340321796406	1.03798284222263	1.06087411117544	0.648165552909952	0.918950451344473	1.00524785762146	0.982057324569404	0.730163168314678	0.861679741362275	0.884691595848762	1.09564482065105	1.12197428301012	0.984724033053798	1.00417853127919	0.999096214250363	0.99800655910619	0.0994826452093638	0.413719955651269	0.485654569390458	0.846942027472573	0.917555082032449	0.744876969795939	0.786212825684377	0.451015373023291	0.674879750192345	0.942964733415312	0.974024286553132	1.05269609741931	1.08933061971081	1.04469902708384	0.619019997141594	0.727376756355234	0.818984790202785	0.933934976797343
MSTRG.111995	1.58702066121269	1.54125503674443	1.88953629144618	1.73948079823845	1.48721802277621	0.99699706100575	1.83507357205715	2.29786906288518	1.78926713854242	1.35092130213255	1.35409837356977	1.98537857368618	1.9902198398572	2.15583963029575	2.25976280307114	1.95478172889632	1.52170453494679	1.83494944999983	1.50164473253594	2.30497056171683	1.73551575033031	1.57582912452068	1.41369377346815	1.01149527823849	1.53994360639731	1.26108695559117	2.00186259869439	2.02797330195031	1.57263456261798	1.60055536527817	2.38843583303645	1.67985377861819	1.9545342765544	1.39825995439998	1.83481760251718	1.68469954916627
MSTRG.111996	1.53106384489948	0.824254055921205	1.57716590104534	0.365133100779755	1.23083349443051	1.34686203436473	1.26448492505014	1.05661047050964	1.05479701599862	0.838420070523821	-0.26616700786451	1.14579121108201	1.11488107888614	0.761608996565155	0.470585640472013	0.412615210789876	1.37879373709633	0.720953986783131	1.44386063953333	2.00748033068915	1.20919605582014	1.57582912452068	1.05206817558849	1.74099457213056	1.42752943116084	1.45933888157478	0.920817750116755	1.51712456800109	1.41010253818318	0.547110695912662	1.28154168018329	0.873142552708374	1.32431464297296	0.612727456640384	1.13834202345569	0.888457233329365
MSTRG.111997	3.69926723405618	3.66542774493472	3.56824359998747	3.30307528682617	2.80255797847153	3.46538442605981	3.17858532101531	2.94826521663618	3.41381931943288	2.97754269281955	2.96891600020501	3.38021155794335	2.57344573175047	2.31590722119401	3.00656033613925	3.07304797942218	2.975614989416	3.15490417254857	3.57869357211971	3.54617625000239	3.26090094498547	3.86690027755804	2.85638506123259	3.06058820354996	2.87985043455596	3.01873701966587	3.10653639288536	2.79758768352754	2.9721446590893	2.67064264035496	2.10040242649889	2.32423399412102	2.64531668464087	2.48750719655873	2.57145238051977	2.66155813521541
MSTRG.111998	-0.969758831780957	-0.93263324626718	-1.12288029887832	-0.751272586186409	-1.61886973838493	-0.594638922434979	-0.850222471754029	-0.519158025939286	-0.809000932840604	-1.01319171078656	-1.56186750711653	-1.23984728020753	-0.39560862958833	-1.25322130105795	-1.62574050665029	-2.34838149558586	-1.30728410314549	-1.35110730113606	-0.930213149394517	-2.39328069616329	-0.913849842706419	-0.69829291291593	-1.41394548402034	-0.853927512715761	-0.804927637884538	-2.0059193619202	-1.06074738370168	-0.501524926596746	-1.00408169340177	-0.448259717738567	-2.36111329586942	-1.27549146453811	-2.03058991397634	-1.60998822280209	-0.517261994023514	-0.950930605868796
MSTRG.111999	1.72491387509426	2.2135248665526	1.50848638421263	1.41999334621125	1.54208854988578	1.65028380847471	1.52890271447072	1.68152659010051	1.93448432602707	1.30637373147127	1.85436356772135	1.83397640663515	1.45390578188501	1.24165057041618	2.04733448074399	1.66502877846112	2.18784111221154	1.67071598760996	1.5480908187216	1.59757949950564	1.53896578230369	1.96814326322665	1.6694951152749	1.77006316316956	1.57051625799297	1.72632381633385	1.66327972228763	1.35511292324715	1.53368574457467	1.02579067492527	1.38984593324936	1.44676460139167	2.01338809101182	1.54617170069579	1.48661758510217	1.67133515909771
MSTRG.112000	1.9588297880844	1.85002963380552	1.96323934462774	1.80835429093888	1.96790910489164	1.58306881379742	1.13975075911304	1.37255794355835	1.94089553866761	1.76169670395911	1.64298270978758	1.72752328352567	1.45390578188501	1.4657610051365	1.95740235976433	1.6789139189987	2.00527306793874	1.76260635808039	1.81823485459738	1.44979999273816	1.89207884720984	2.10660634129143	2.03702233304543	1.9459475415275	1.60045445559721	1.57782616966878	2.06941541660374	2.14077309855823	1.54352197108141	1.426344858882	1.89519693795894	1.7804118869897	2.25202895962278	1.90401088592636	1.83481760251718	1.48529506753184
MSTRG.112001	1.44007632908108	1.30171603469388	1.75370705043208	1.45263291469401	1.23083349443051	1.34686203436473	1.71529252675493	2.15199865598873	1.65142762844039	1.41526510986922	1.02780437300191	1.7993575179255	1.51310166761653	1.07976952588148	1.21561816829029	1.65100870139699	1.2569454983725	0.593291494836307	1.66650292749011	1.63227462310689	1.81592006067903	1.48641508559779	1.37314626495051	1.39413114100652	1.09041390038301	1.3636156595422	1.60652603397378	1.53098919004998	1.47321702504245	1.31962356076683	1.41056422395939	0.897230119837139	1.32431464297296	1.44926751046332	1.42923205276898	1.46993917276461
MSTRG.112002	2.23838815737599	1.89907804511749	2.09086371744711	2.15758357730234	2.22427572132115	2.30014336358637	1.99793973176256	2.15199865598873	2.17916783022037	2.35701905646471	2.03869446389903	2.19964226744262	1.95862667976016	2.62559384113519	2.22163890441461	2.52289549560405	2.37520092966846	2.25971627724419	2.31106702785881	1.66615492679523	1.98001248162229	2.34908943311628	1.52891660172579	1.93315361492822	2.26523375180523	2.10741162825268	1.95716684930158	1.98832452385931	1.85131967485391	2.19084119552059	2.21083372353935	2.59848474329065	2.38054400028838	2.58195778116195	2.50357223298323	2.36218208168121
MSTRG.112003	2.33067518706247	2.45289928373896	2.15517754693269	1.92924827994313	2.27698772777471	1.84456074375157	2.57427408305933	2.75967729273756	2.9567138800899	2.81214716720282	2.51979852056876	2.84518162028937	2.63470146460975	3.33679356765292	2.60893945491214	2.98637450753885	3.03507587847874	2.83330516055606	2.1305464823645	2.04659140560615	2.26099302879669	2.26555312078493	1.88669876964506	1.65010020263939	2.55239086861367	2.59575588830828	2.60873654939412	2.31915591502205	2.53283587816067	2.80330429677926	2.56515080252559	3.21398628187302	2.33512477249503	2.90181104163892	2.32630899369579	2.90365613042011
MSTRG.112004	0.778944978233931	0.571099299090347	1.19550170229466	1.05225180214647	1.35861235086639	0.580849456123963	0.874904372742343	0.868222137061148	0.988261021011673	1.2048591728017	0.628638661884109	1.20870136200696	0.84226001411184	1.25435524041952	1.30948154021381	1.3020715189858	1.50650692389809	0.99800655910619	0.971432006311561	0.373269591125054	0.485654569390458	0.630289679866141	0.376543286344355	1.05937820894637	0.365796177746985	0.945618827012857	0.893967384279117	0.694609308225834	0.92970843188638	1.77225699326507	1.28154168018329	1.51840065909666	1.45744502681395	1.48229742813057	1.33863274466248	1.19901438922385
MSTRG.112005	0.521387824550428	0.129387866588633	0.516214208149046	0.557469365565391	0.833410782885162	0.357716489551836	0.203706441275691	0.227318840973691	0.0668908358382194	0.331255417273299	0.0749053114425292	0.191484320518754	0.0262201540176685	0.631308344052498	0.914764762642936	0.273125537510924	0.0922317215242524	0.55952920049507	0.694209447801003	0.373269591125054	0.0853183599028182	0.250449610302847	-0.0499529053223651	0.590479652240884	0.294328609163697	0.178400026754624	0.397467504195232	0.0538446908900865	-0.366082115489285	0.821938474365591	1.03699177251457	0.81110310303672	0.41586772053064	0.488174410600844	0.862989679427392	0.63670484417385
MSTRG.112006	2.35724812784779	2.57865865625356	2.21674627215805	2.42489243235813	2.33407399004223	2.73629110025529	2.68044466088287	2.31905707030724	2.48799159181908	2.44868797203993	2.75914056106821	2.6837362270511	2.54536316880416	2.28528301688743	2.54090297065746	2.90601364572726	2.9135976699715	2.57904979845273	2.32979858710199	1.56202939537628	2.16192634709647	1.9943270060187	2.68477251447616	2.39165689335378	2.56762685647951	2.44800816219273	2.41931087066621	2.49920479616773	2.23802195333582	2.39386052698746	2.62842313549461	2.99987693793801	2.86894945244094	2.79412593618399	2.72837056294651	2.68169363684645
MSTRG.112008	0.500347829946719	0.734445390945121	0.272918556220368	0.410144980894842	0.563247029606285	0.534161219188061	0.918950451344473	1.37255794355835	0.975826836521662	1.21292667675004	0.350562841504456	1.21746870281965	0.143260061307964	1.16297938919694	1.13586662675506	0.981949572492901	2.06873102665417	0.65853436946655	0.1485402922963	-0.428921188875162	-0.236401740671958	1.17917451945198	0.945479763569819	0.134280757488874	1.28732054249316	1.34702559176725	1.27310964671507	0.363763549912806	1.46288782872928	1.89627280712658	0.640797247495667	1.99092343781303	0.50059111661012	1.44926751046332	0.841155007209759	1.89477934339839
MSTRG.112009	2.60649578280272	2.77161784946213	2.46165588559496	2.56582736802921	2.84681869358858	2.62373552277088	2.76733782274523	2.87861777013696	3.12662931015062	3.33625176496867	2.89914995004271	3.04802490497796	2.90161798493579	3.4977118126296	2.93178598044229	3.39244718602538	3.31353502394011	2.81195606517879	2.76093441661087	2.5694950013175	2.46315779651921	2.44713579676045	2.35071086381343	2.51698139646402	2.56762685647951	2.55299828559039	2.58794597694759	2.67806954583972	2.79408154773875	2.91748756770434	2.95188021409689	2.82883578304841	3.20188455019595	3.14294996147726	2.6983227003004	2.54182299163551
MSTRG.112010	-0.777630472415724	-0.371002785040242	-1.91608845909239	-0.46048740429011	-1.00150890360052	-0.312761486756646	-1.09104867366277	-0.954829254068325	-0.944237543179237	-0.904471966021689	-0.773197802134534	-0.624074941321874	-0.914079332347909	-1.25322130105795	-1.155402330266	-0.905849179598039	-0.850685736107807	-0.432536551357288	-0.80817574846165	-1.04394737766941	-2.23328541903295	-1.95454000579647	-1.91849280686407	-1.51797539513128	-1.15896416551761	-0.804361719161259	-1.22762267992769	-1.04320603770759	-0.650097964079967	-1.5160271414321	-0.319932422049616	-0.410608066334235	-0.718164650098126	-1.35534883665572	-1.14299211597349	-0.464357622531893
MSTRG.112012	4.37872008770207	4.3403961519978	4.19144249993616	4.64760260692471	4.40100296513596	4.25870947953507	4.45679085789202	4.41922214810694	4.46584265326652	4.16767649977403	4.15851733249881	4.32747662373058	4.49578194662626	4.44596240281631	4.50537722430975	4.45146937587592	4.47169658927753	4.44517424803121	4.50193513138759	4.35644948112193	4.60808423466581	4.51290796574606	4.55144674364439	4.48052608412771	4.44687357466879	4.41379265625393	4.64904364024677	4.61979083327059	4.47037722228559	4.57559363838106	4.46371004506238	4.46043761742748	4.73504188388665	4.62496206769923	4.61114280383863	4.61108468472197
MSTRG.112013	2.5841718417343	2.66626932497211	2.46165588559496	2.64798336705622	2.56886936336093	2.92906081033687	2.46710118074662	2.40082801460019	2.78739269803966	2.72457286533628	2.82583794137619	2.79334825886959	2.64796772874657	2.58090280589699	2.41985325350372	2.62683668142708	2.40008561774111	2.80476891252059	2.55574011442435	2.69788145485345	2.6695873295984	2.7534326236867	2.84160060043523	2.59215407858537	2.34697841496714	2.44020820335946	2.62106858257596	2.64019417726635	2.6512833039518	2.56247266610145	2.71425415580498	2.65961127457037	2.59803155528222	2.29644241202817	2.33414655884629	2.4508913081934
MSTRG.112014	2.18334653691893	2.17421434536925	2.32455251666274	2.2959219573687	2.07598075922626	2.42054551833614	2.51810737749179	1.9081599262272	2.3859605190939	2.41411653893084	2.45644168996194	2.43584064021615	1.94793998881139	2.17601215039891	2.0902820639296	2.18627147379923	1.99441996900821	2.05687226555116	2.33510609258719	2.44816369339396	2.4294784517161	2.11855906527989	1.81282357231182	2.55087592902371	2.02147335021754	2.03675746574621	2.22832253654725	2.27039967850678	2.39294648180355	2.22672427808958	1.99460021680758	2.11934740472849	2.2148971202332	2.38643721736257	2.06888253883878	2.05772170967067
MSTRG.112018	0.770182267703936	0.638672767071917	1.08663694583393	1.14836813017773	0.761242418317975	0.833098789101332	1.00320271432918	0.924603537236042	0.905454510221221	0.939117540807312	1.04513507040259	1.22618308566416	1.31110494020924	0.814040175660887	0.938463466491576	0.936436985490103	1.27499522752074	0.893480019319568	1.06384084776099	1.83948372365241	0.780993703864615	0.93067961991807	0.737604565856351	0.523776362743798	0.957926428919493	1.13146463570988	0.79584897519604	1.2075309295373	1.2269073863831	0.691058916457599	0.867516685301647	1.29184827504025	1.04287642431103	1.25270489368054	1.56863050425297	0.888457233329365
MSTRG.112019	4.36641798966073	4.35679179843616	4.22821202886362	4.38482851090932	4.45347147631786	4.50706959082561	4.46424171930125	4.40690572162003	4.32466970152861	4.58392537995506	4.51009899297465	4.50804245841049	4.64383587279904	4.38949278468103	4.60128822457738	4.34009874874316	4.4015449369081	4.52387809565057	4.34307576779708	4.43224293302216	4.48369663173526	4.37771217135215	4.25772710697651	4.49365621040654	4.3858653974894	4.40580498039839	4.50786865136298	4.41260537458162	4.5867295379456	4.23447789202244	4.4336598589122	4.48050616699715	4.26662078503664	4.34644874760634	4.52474545778414	4.47155888204684
MSTRG.112020	0.0998634025017575	-0.127010675295373	0.133926175958336	-1.28491746182094	-0.524707402329644	-0.0770588616867471	0.23888425775315	-0.954829254068325	0.232831386915021	0.785306803503789	-1.36589487599404	0.27784336930363	-0.240885184929536	0.399328810798796	-0.454110222957644	-1.51577673729678	0.317936400308313	-0.0734874185241349	-0.982073233028777	0.491369416857234	-0.00389587041262498	-0.147298924469009	-1.41394548402034	-0.536704550647815	0.139806482459289	0.321137404063008	-0.775688241419702	-0.747090655179988	-0.259619892591961	0.108193234182704	-0.463352061242819	-0.324520520442283	-1.16331415613622	-0.635321270105117	-1.14299211597349	-0.350930858277009
MSTRG.112021	-0.456426094593389	-0.184250156561445	-0.103433604476656	-0.306897185606724	-0.66682248471872	0.384282973238717	-0.0275352993637906	-0.764510247529511	-0.399646350036573	-0.536701411921526	0.00577443524459844	-1.23984728020753	-1.16933870452308	0.00741895239159103	-0.652250117423077	-0.149217993513445	-0.931169484304701	-0.733672414203979	-0.784959879788252	-1.04394737766941	-0.470683494814649	-1.08014333094197	-0.744703718319403	-0.76784694185759	-0.520877861941561	-0.25599237356154	-0.241397409599708	-1.31354522334748	-0.695652631544847	0.0559586061085035	-0.709371260211172	-1.17161941287973	-0.625452558608785	-0.500142962152403	-0.408634713387406	-0.950930605868796
MSTRG.112026	-0.856860180223018	-2.43045972632121	-1.6417888868627	-0.565508775825665	-0.480285140263781	-0.543666911119974	-1.27729873678686	-1.43283775529747	-0.74585732206096	-0.64918696862094	-0.713687134878953	-0.755158893941613	-0.568941299320323	-0.367581439585958	-0.226243833914829	-0.991226081511364	-0.77445568485423	-1.00960820058016	-0.80817574846165	0.491369416857234	-0.38828929467702	-0.330156827836173	-0.576419875437417	-1.66584926826322	-0.397398628324469	-1.13628843451278	-0.271476605727328	0.128696556997413	-1.18716135522618	-1.10584225637483	0.0927980669860211	-0.14162432599827	0.0726928306753877	-1.24311352528046	-0.259642303979726	-0.195939032420137
MSTRG.112027	-0.211123278337546	-0.547523583425509	0.0201222500935036	-0.168096402277884	-0.132168873065819	-1.32103786262296	-1.88664440365435	-1.74830595903716	-0.0553882066015264	0.0897847596390189	-1.03932106301843	-0.26536542942132	-0.914079332347909	-0.821325471032724	-1.25940358854786	-0.748904500069875	-0.633109355124789	-0.502134849100735	-0.695661175329641	-0.109400726764014	-1.03399946495085	-1.60093769740958	-2.13534527090983	-1.83062930875528	-0.0332735084143574	-1.23274617093097	-0.959339250425354	-0.559109898737163	-0.60593781377965	0.108193234182704	-1.00614699981807	-1.17161941287973	0.692894787721437	0.455280312898422	-0.634739205589788	-0.195939032420137
MSTRG.112028	-0.0628397464659333	0.198192717884442	0.0590629221571014	-0.726701308267843	-1.00150890360052	-0.229840917097653	0.49312543845881	-0.764510247529511	0.135573889431722	0.0721538020985439	-0.44818745140541	-0.419939164445798	0.534686370219645	-0.407048150129373	-0.393681728197445	-0.00905344811761683	0.00840347721001057	0.377739892356315	-0.0447182205145569	0.56505217869872	-0.513715148935268	0.6633041360932	-1.15482891381433	-0.21855164179881	-0.229985165935448	-0.416681703505583	-0.099745773357119	0.538649612472122	0.454280642097466	-0.304750489751447	-0.25323740829356	-0.352649435466422	0.325856745283553	-0.707977384885803	0.0377796652489511	-0.0122089806601244
MSTRG.112029	0.489711636316634	-0.155346559738066	0.337695743619382	0.156422717547451	0.119483087335289	0.435991878235644	-0.0275352993637906	0.396333100142769	0.55882001801721	0.4989908936683	0.172761339987598	0.343391603415971	0.319417677632133	0.399328810798796	0.404056349133013	0.344555570448824	0.317936400308313	0.720953986783131	0.490480744253061	0.453067034275348	0.248727942585605	0.957545827781177	-0.289303735604661	-0.21855164179881	0.561133337064731	0.06124119238795	0.674879750192345	1.04311331826183	0.0747602350755002	0.207309787775409	0.238968986572282	0.932623784578838	0.955530783446312	0.033134870967358	0.65345113644367	0.29714479610261
MSTRG.112030	4.72094875922308	4.64973371836451	5.01879632554266	4.78850797264688	4.75580770442945	4.9308417881159	3.90643875654818	5.20235552159914	4.63007231007242	4.68380686595271	4.72293295134304	4.16588644078596	5.79943515062785	6.46208033660904	5.75234852019632	5.23075876900288	4.50266396197845	4.65954356685313	4.86324043116353	3.60849227629938	4.69569252601954	4.28264549012528	4.99895695655474	5.18074189731578	4.90683971954645	4.54867559245549	4.59171582061615	3.79885844115012	4.02370186604829	4.63910653588179	3.89002302080501	4.22260253566717	4.81579499737137	5.17602965715407	4.43101664058476	4.65587902381403
MSTRG.112031	5.18293994733837	5.44058062487816	4.67621146964547	5.20004984111936	5.21514032033911	5.22437596795184	4.81977027059289	5.53332523302988	4.83241403035752	4.63585592586158	5.30351569711061	5.13899631734841	6.48727337102809	5.67107608931349	5.30530820447867	5.35054362180538	5.54935932507945	5.1957272390187	4.89503270650276	4.14446806292425	4.32484445985474	5.09998149367104	4.99729038285673	4.82848167431314	5.10259225802022	4.89667830743911	4.8597083288163	5.22538771267995	4.84118180026251	5.18954213142658	5.78741880628591	5.62508166822662	5.70180416411724	5.40859578184845	5.3925253464503	5.31229720384666
MSTRG.112032	4.32513509578831	4.35428148749529	4.08225910269726	4.43877465960383	4.14684082437549	4.29416674008938	3.99397985675536	4.50723564055392	4.4206851544276	4.33410051065208	4.65823628131455	4.41296970849568	5.1774035882097	4.88636847966996	4.75766857170692	4.85309628094039	4.27497366786797	4.53260542565297	4.36139890965296	4.47348860307365	4.46857576042118	4.29849361294692	4.48640399880218	4.27281138189641	4.56735208496141	4.19486851161662	4.24383000468655	4.38424427913127	4.09399312663383	4.12781631864234	4.35567633639186	4.83401523952511	4.80334118825882	4.76576257324802	4.46174902525525	4.87282025042022
MSTRG.112033	-2.18665107308504	0.0322256498418058	-0.554010906704099	-2.20753076637173	-1.52563641978675	-1.15882684547984	-1.74244995132189	0.473951969644704	-1.20229724243741	-1.44935640307533	-0.773197802134534	-1.5023650022082	-1.87561652534655	-0.219699361101738	-1.05839684581373	0.656673595717415	-2.3698591890155	-1.48562262530097	0.0357174293110595	-0.579588442676183	-0.13213763360709	-0.466356093457029	-0.499108936482835	-0.276815446755734	-1.06198326169389	-0.25599237356154	-0.864593434967426	0.0917560152940902	-0.0979751612612653	-0.885534533845896	-0.622619064656019	0.042436101996427	-0.378466486098751	0.240413652464637	-0.408634713387406	0.430048530949592
MSTRG.112035	2.4885840420095	2.84854744180593	2.43969114876924	2.65968002062641	2.33407399004223	2.43967067073682	2.481859316443	3.02118335478989	2.3526873496429	2.57298615910794	2.8506915205723	2.78747233669274	2.96128684490513	2.78293766200893	2.65972391981193	2.8083332047638	3.02977048018448	2.3414581904545	2.48826258458572	2.27234577831448	2.38916564040491	2.48456169831274	2.94204475114939	2.66360305860115	2.5447121077745	2.80458064686476	2.46563450883163	2.44164953209791	2.80638878103852	2.99582803988132	2.76340397558529	2.62396890893333	2.52911543901821	2.92602189538034	2.63628171014907	2.26765880438384
MSTRG.112036	5.62696808716526	5.60850473618791	5.59361979810227	5.69832505149988	5.59320132246428	5.76396565110956	5.74717359819671	5.65496204045811	5.77053366409464	5.54358145586105	5.77790687462021	5.79979272104351	6.08684612495549	5.79798535851142	5.79110022021643	5.84588097625339	5.70474821509634	5.70731659676059	5.54561497848467	5.53876057525749	5.65739324083099	5.52956497644432	5.49213636861162	5.49988958680755	5.52662951500439	5.62250799657852	5.60602238399116	5.72035834511084	5.81138158125495	5.63452508893328	5.7380699172097	5.90597494645236	5.68945000111595	5.75451693431878	5.75997154264203	5.65039653637902
MSTRG.112037	0.013397515208721	0.6550829256649	-0.0610616424240564	0.0749052062209114	-0.202593575717723	0.534161219188061	-0.850222471754029	-0.445844966087843	0.157760341098864	0.0362320203695424	0.508836319090785	0.39066950103699	0.476387548816876	0.488060201611437	0.22292979816064	0.378986695559157	0.209493407073706	-0.302668756592519	-0.284113008193993	0.600528782430639	0.0561889944949379	-0.69829291291593	0.603818851532833	-0.056673875404754	0.70586633042014	-0.416681703505583	-0.333584395642328	0.363763549912806	0.204418025481349	0.207309787775409	-0.463352061242819	0.650325623346462	0.179345593103629	-0.262719451565983	-0.0411300170421186	0.188760244625014
MSTRG.112038	0.0281731825677044	2.00529644016272	1.46565244800478	0.902783391031912	1.78891716883164	0.733296694318142	1.77642580856511	1.74552690082817	1.55859300129338	1.45662004820877	0.628638661884109	2.05551028505095	1.40785833915679	1.48744678002308	0.763764638388417	1.22845136726316	1.2569454983725	1.16447427078596	1.1863614488632	0.702006576353725	0.418570393189707	1.33071918095781	1.43354803200893	1.79855760599908	1.47678322050512	1.31326192306364	1.72551978447482	0.482677164327457	1.6835433534063	1.25158339886234	1.23583600592851	1.90443624513912	1.22820573253338	0.781456424391583	1.17371487196549	1.73695246861342
MSTRG.112039	-0.176829253175616	-0.510449230440289	-0.496412455036555	-0.678779659640257	-0.437189931619339	-0.400740212823475	-0.643905000433637	0.396333100142769	-0.483009845612367	-0.708899314747757	-0.548603097738001	0.00151637078130629	-0.0150026895287211	-0.576688037739388	-0.652250117423077	-0.991226081511364	-0.0354109270475867	0.338462187777061	-0.80817574846165	-0.292511545590503	-0.913849842706419	-0.69829291291593	-0.225641563925256	-1.51797539513128	0.0558604807819581	-1.3361180495431	-0.733209184646148	-1.31354522334748	-0.695652631544847	-0.525748747112907	-1.12038836593828	-0.56659105645302	-1.45089903431167	-0.500142962152403	-0.574805173569501	-0.524600503203644
MSTRG.112040	6.22540213990741	6.20684918510901	6.39175044709734	6.34016167207893	6.52231483938111	6.33754342622658	5.1745704890472	5.64555777943024	5.77681889557983	5.50097704105775	5.92616377644142	5.94740880966097	4.07737750151372	4.22819062411708	6.09182268326208	5.42658128859102	5.54471723587143	5.86074190827297	6.56922262941778	6.09983980405233	6.60837068109104	6.64861827573536	6.54946007156047	6.48776550935813	6.23052035240482	5.74073553833722	5.78565367359525	5.94732922603263	5.77113459197283	5.78951677651858	5.50507475079876	5.63809400484156	5.67926276446953	5.73666220830305	5.43049137258673	5.49027754614022
MSTRG.112041	6.62269374651533	6.3089007623276	6.69578301799373	6.57028964367585	6.61704421144584	6.50009474659834	5.56339234956499	5.84223554553348	6.30722647778208	5.91361083990309	6.32507149157943	6.42149312726973	4.29959486034174	4.64842844845257	6.21214978604334	5.90171270374595	6.14097109259165	6.477908018694	6.72605057520403	6.33850173709717	6.61650027271583	6.77435519346673	6.85109802500125	6.81773534533197	6.36195311618883	6.08010663984141	5.74209331932131	6.57587960548952	6.07227957054869	6.12277240891726	6.41301290425335	6.2227899135804	6.56090831877677	6.35423025477188	5.80648931068604	6.30504024684627
MSTRG.112042	0.0716133505332202	0.105703866925218	-0.336249682634629	-0.565508775825665	-0.717485160430492	-0.190101981171364	-0.113657133042873	-1.29769047293902	-0.500276575552258	-0.311715766171352	-0.713687134878953	0.294511737923903	-0.994250365078421	-0.875656340079384	-0.454110222957644	-1.51577673729678	-1.53991903684857	-0.432536551357288	-0.100946665454945	-0.167892864559501	-0.470683494814649	-0.266593927149393	0.638446240230678	0.178316042812186	-0.178236132427886	-0.663239445866413	-0.302196310191732	-0.197279621267239	-0.841640555827565	-0.174233881556753	0.0927980669860211	-0.56659105645302	-2.03058991397634	-1.13898290800983	-2.71498392210888	-1.69057411084991
MSTRG.112043	4.03082444975545	4.19926243997419	4.24096896141032	4.3520420768603	4.71101380098732	4.11541619317115	3.48730544030888	3.43430814469672	3.91086850818986	3.58184645643852	4.00756359308928	3.79180252839604	2.22962474379808	2.37527183637252	4.06860912694298	3.50584766359545	3.9238445102625	3.495663909712	4.36074850323801	3.35168982885009	3.96620718101723	4.5286703400336	4.51696745684518	4.51313002281121	4.2949578341741	3.94496770015471	3.52925348514413	3.53900449987155	3.41943643948897	3.9744498857145	3.37724304331121	3.58039216176345	3.44039289833837	3.8414802543192	3.4663472336257	3.40942788577584
MSTRG.112044	4.20348375179146	4.22422280771486	4.41616433609082	4.44284199840866	4.60160789855235	4.3304821606007	3.12788055165053	3.74337976674862	3.72741455780778	3.4684868837137	4.10580999082193	4.17941123710289	2.21186825622011	2.39835018628816	4.20675246490543	3.55937149168558	3.829291000804	4.11119701524676	4.64982403899158	3.53246527618789	3.90012063796026	4.80130235287587	4.702276104838	4.74675744156643	4.58617711116155	4.11383204544391	3.80262355545534	3.82722777865834	3.8101172792252	4.09259741044435	3.83743743896554	3.58966055420076	3.61681707196504	3.91590071974125	3.53595951021841	3.62925857511156
MSTRG.112045	4.08305796996541	4.414560620032	4.56393357338866	4.21685917478323	3.76388587625043	4.04431373452366	5.06735071777517	4.61609737609708	4.93874246327598	4.82076092744434	4.81925716187456	4.65323577031658	4.34713783471267	4.08618111494734	4.25473653676188	4.30471527908816	4.83473180183762	4.78171181733686	4.07299643972985	3.32011608173936	4.13764756989198	4.19504997907513	4.05797085769635	4.12313778801307	4.16825755731757	4.48375876552964	4.75914796540319	4.36695608826206	4.4469852831901	4.552215353881	4.35567633639186	4.61458223059887	4.05530752520974	4.32839679157083	4.60143391292023	4.37387406831875
MSTRG.112046	2.65490147608182	2.71012171173934	2.72644424959498	2.79523018864372	2.50401321675233	2.64036258015544	3.9009585677722	2.82037291449986	3.75223289177734	3.58184645643852	2.76960454616426	3.22148063218153	2.38030379062489	2.7017791254453	2.40291782290046	2.79564467328044	2.05834664718177	2.88873818778069	2.5258811871815	2.48659475562741	2.31117248982313	2.49376841569318	1.85760104360762	2.0562570838634	2.87985043455596	2.3263349340564	2.8824204319718	3.43223617773846	3.02224673027974	2.21486214074218	2.40917423892592	2.45169201102389	2.56889823289981	2.95572505676441	2.99380687187543	2.64797662603487
MSTRG.112047	1.32512420991527	0.367082870078283	1.10536115759585	1.18767817747615	0.358360591169377	0.603638939254918	2.06807796189956	1.56220338767316	2.20603171160634	1.92774945749943	2.32781394186876	1.18207505573759	1.59757636236093	1.20285116277448	1.78512354847098	1.13080661974316	1.444063080128	2.03246739355809	1.16267561801596	1.32809803451347	1.86713663814734	1.06027067414253	1.15132056960569	1.08273660563896	0.678058058730374	1.2069540540451	1.96363736147925	1.51712456800109	1.60117128363901	1.77225699326507	1.03699177251457	1.44676460139167	0.862554194649698	0.833581938174399	1.15613685654233	1.43872817012696
MSTRG.112048	0.194597274110814	1.25941010036174	1.69310656334331	0.718232946541906	0.23055841698325	0.435991878235644	1.89143005499877	1.96303084045023	2.23762169676539	1.52948942323659	1.96776257937316	2.2602952424047	1.54181300811448	-0.821325471032724	0.709702426159637	1.50276214346948	1.75821692793239	2.04472143355433	1.57076490478782	2.09714290121432	1.24835642661004	1.57582912452068	0.568339858526607	1.31744005180416	1.35912759897993	1.39623421045069	2.21211018139931	1.5851524720916	1.76986905683378	1.426344858882	1.16444221328926	1.77392173687803	1.59866955764786	1.60733747931083	1.91015731469663	1.74972525193098
MSTRG.112050	1.18050805627665	1.23778263000592	1.06766652035008	1.18120043570205	1.32145278536272	1.15962259919343	1.19453384548596	0.61768396868152	1.3528182757024	1.06923811759128	1.42200495292187	1.08959484847042	1.43871935353131	1.07976952588148	1.23488575399302	0.764785363784494	1.20140048626813	1.07171356498621	1.81823485459738	1.28513714576295	1.32362566071522	1.26771011322365	1.37314626495051	1.44908727374572	1.02569047604245	1.38001711899687	1.33430832447306	0.766691006712189	1.17722809851213	1.25158339886234	0.640797247495667	1.11827344039462	1.04287642431103	1.06922158427316	1.36946902267183	1.30665925069647
MSTRG.112051	0.904373368741828	0.780048441293467	1.19550170229466	0.994309140902963	0.563247029606285	0.580849456123963	0.782560362594842	0.684513974134144	0.686395780419593	0.96800545399999	0.696018223725051	0.579328793730039	0.562975499802982	0.831102177046286	0.334310142440723	0.764785363784494	1.18239986809287	1.20870986291901	1.20966468417092	0.103394007519271	0.670003488219694	0.334839833653349	0.999758109181703	0.986944356471361	0.365796177746985	0.321137404063008	0.277945998003346	0.538649612472122	0.433271830859168	0.108193234182704	-0.0135844224193275	0.577659919891426	-0.304717059361081	0.699557227099882	0.251508045706458	-0.464357622531893
MSTRG.112052	1.69281605887173	1.86421444506857	1.92158544229043	1.72619279817923	1.74281468878064	1.5944910387867	1.86915093584212	1.2005611052441	1.79281573022495	1.92283946089164	1.81449272639413	1.55148893947574	1.43871935353131	1.66921244370346	1.17629340609759	1.81087577291095	2.28009880937097	2.08087115871064	2.5805314688452	2.84564597369549	2.40658067140773	2.24389075546211	2.23102068287897	2.31483059669541	2.2080451673305	2.4557661770659	2.51492928182386	2.33504858123444	2.4198961834436	2.07750455688432	1.77251669754564	2.08829717055616	1.49922500426427	1.85441209988377	2.14214321931744	2.26765880438384
MSTRG.112053	0.246062871655722	-0.213744680010365	0.399688979428477	0.116239639753626	-0.354679213643952	-0.151428372686847	0.0136714288952261	0.355899336001547	-0.246112277608542	-0.0384115471158907	0.651449963446265	0.39066950103699	0.251513367780406	-1.25322130105795	0.22292979816064	-0.0542786096139423	0.00840347721001057	0.377739892356315	0.660782051300535	0.199072656692845	0.689105011173411	0.0652394728032633	0.603818851532833	0.34213322838186	0.620779909574354	0.06124119238795	0.214254525996803	-0.291740914856027	0.101640775456618	-0.174233881556753	0.0405871638183866	-0.410608066334235	0.127004539885507	-0.107221664452109	-0.0411300170421186	0.29714479610261
MSTRG.112054	0.752495541789741	0.895047098601424	1.37596951899899	1.12155347290067	0.951620703237711	1.11273033538224	1.22993330319229	0.716802810476562	0.956972283392655	0.752474181598859	0.822013378859523	0.839971943856785	1.01602748392957	0.976207503586255	0.961779162167755	0.711741944292065	0.629871105597921	1.07171356498621	1.40401070147596	1.19517584577784	1.11346327388906	1.08484836379093	1.60091745593611	1.61848334974393	1.6585291399586	1.34702559176725	0.810281103594159	0.942964733415312	1.05877006057951	1.20437253384729	0.371683132648714	1.08719983253208	0.541157239904527	1.06922158427316	0.862989679427392	0.911375295698429
MSTRG.112055	0.331933152042301	0.553699548362215	0.516214208149046	1.26322389733071	1.47598896838076	0.908249672545108	0.658142056853381	0.134755606106506	0.775180236708702	1.00564432318278	0.293696095918813	0.49530846192739	0.285864998132619	0.779298623494197	0.183806551162944	0.889441715434295	0.763723438017304	0.169695920856883	0.329617523817635	-0.167892864559501	0.348214086200423	1.10901435291487	0.29206560592343	0.884336453112392	-0.655923252616904	0.354719386266372	-0.0209835872048593	0.0917560152940902	-0.563089332727116	0.344279709965344	0.0405871638183866	0.46935705748592	0.325856745283553	-0.157214919394019	-0.0411300170421186	0.111698457100602
MSTRG.112056	0.194597274110814	0.622073798880588	0.0201222500935036	1.65785250474816	1.09062776965775	1.37362730135832	1.26448492505014	0.748384784456895	0.263846174045312	0.625260124742922	0.605460874914169	0.243917523090518	1.32768785366443	1.09397540560447	-0.174487804296803	1.19018281537506	0.838452540273125	0.169695920856883	0.750906091379223	-0.109400726764014	1.71702282715017	1.42997972540648	1.33142611590319	1.35629513156589	1.1922239745845	0.877940259732515	0.378222292528121	1.25842094008004	0.101640775456618	0.852883820316062	1.43098919033622	1.28273400994053	1.01434477727356	1.06922158427316	0.522385205650854	1.08268543797784
MSTRG.112057	1.26402037539747	1.05199408003567	1.37596951899899	1.6625106295171	1.55281659851403	0.979678960150656	0.982596418431126	1.59731454091001	0.963284552927202	1.52948942323659	1.31176524713673	1.12730124747288	1.11488107888614	1.07976952588148	0.790054543570338	1.19018281537506	0.737928070724878	0.946689730450619	1.62810205912666	1.28513714576295	1.35983710458432	1.50474672307973	1.3524369941433	1.61848334974393	0.530359057963721	1.44381959583878	1.30403346489148	0.942964733415312	1.29835894128216	1.18017482141802	0.191871895461545	0.650325623346462	0.50059111661012	0.612727456640384	1.30712294755445	0.888457233329365
MSTRG.112058	0.446364929285228	1.11266342951509	1.34479201741138	1.14171104508534	0.902140383312104	0.77404969364147	0.734072874836925	0.684513974134144	0.956972283392655	0.625260124742922	0.992505622317329	0.49530846192739	1.18935944242914	0.631308344052498	0.938463466491576	1.15087143732965	1.020651915191	1.16447427078596	1.15669289687552	0.56505217869872	1.22236797376701	0.56190399441126	0.638446240230678	0.986944356471361	1.06916043047182	1.03118467900793	0.838719331331556	1.27499303284835	0.454280642097466	0.883179313266546	0.742353810526689	1.08719983253208	0.797064684599805	0.455280312898422	0.926578304521208	0.492174376691774
MSTRG.112059	2.36017068935307	2.09823955059697	2.05278331390009	2.12757608947758	2.24426909768385	2.16110890981218	2.08750672129059	2.57826047824727	2.03977975408149	2.19947570620651	2.46290405445141	1.93842423700895	1.71568112674801	1.93689313407481	2.34202746943019	2.38570209486098	2.05834664718177	2.00764257049572	2.10901992897085	1.77883706700472	2.28001544187715	1.9943270060187	1.76661168641344	2.00826870715224	2.5447121077745	2.54574717387379	2.02060200427609	2.2949837531009	1.88265452421686	1.92567981437233	2.16279352268061	2.31978521429646	2.30009665406997	2.38643721736257	2.46839564865345	2.30275162060193
MSTRG.112061	1.31912897863741	1.71566992317013	1.74178888570158	1.77001829540137	1.71442905531138	1.92818815917568	1.48562447425306	1.97642857487446	1.51198951384954	0.909639348681627	1.78384941048195	1.44353526717149	1.91539657798363	1.83061859118943	1.73187067111292	1.92012846071882	1.70595382809341	1.67071598760996	1.42407325736788	0.413719955651269	1.0992534540829	1.5583841578604	1.24418205876856	1.77006316316956	1.89431363633354	1.64722501985767	1.66327972228763	1.35511292324715	1.74450934697545	1.88134142515913	1.78843448206466	1.92801115134149	1.63660427181363	1.27172286063257	2.04042138541916	1.84802991384548
MSTRG.112062	-0.829963910462595	-0.748693523790318	-0.336249682634629	-0.440370329200875	0.520165068409432	-0.494434509766918	-0.407968543240272	-0.126532445424942	-0.415938137083063	0.191271952929848	0.350562841504456	0.173574388392599	-0.568941299320323	-0.184981642182565	0.143592709748447	-0.304480126353531	0.450906053800197	0.453225874943298	-0.904965832146021	-0.428921188875162	-0.166061932516127	-0.147298924469009	-0.744703718319403	-1.14807779472472	-0.457817585786093	-0.597538565862292	-0.819456105553734	-0.243737292631066	-0.521476843480383	-0.23801675437093	-0.709371260211172	0.0638763600972703	-0.304717059361081	0.033134870967358	-0.307616881704119	-0.101151182957335
MSTRG.112063	3.90838670791166	3.57991470717625	3.73081983848515	3.46114889635537	3.70739277971945	3.9113440715647	3.98364742164997	4.09924442090099	3.88117311768566	3.75344414116434	3.7754675664329	3.90603134388898	4.04515100610702	4.15893247603822	3.90684191897444	3.89890411280384	3.93239924762598	3.87770797754448	3.39141517600308	3.85973955647445	3.81355773574228	3.64107939666669	3.44583805613005	3.64699152620688	3.95598326020948	3.85396281999558	3.94185434349826	4.1002672687158	3.98452347552715	3.85342822838322	3.84125778288905	4.0084854150112	3.98352869919269	3.74950766103576	4.30308764383358	4.20792736599422
MSTRG.112064	0.367225662755502	0.347021627987401	0.169949685837209	-0.853969420045385	0.0301778183950199	0.330651605665928	0.05373380676278	0.396333100142769	-0.449084251236034	0.661082063831609	0.919206450269534	0.451389118395727	0.251513367780406	-1.116090630721	0.534181727454857	0.445477683962827	1.31043102624901	-0.0214607217585316	-0.0725585252610364	1.85425525037156	0.113871197551922	0.014967659944212	-1.27857764247763	-0.94547194335175	0.498913994939549	0.570160691514916	1.16496361427122	0.424445186890553	0.737432258884776	0.158602536269257	0.605291771671559	0.386696696349945	-1.16331415613622	-0.0589029447650549	-0.124606748941312	1.12251311729858
MSTRG.112065	6.24924513519578	6.32277009693623	6.41726420730713	6.2153445340305	6.3122632487139	6.28607965672489	6.47924017660757	6.54282203891959	6.39622965312089	6.47787007355834	6.45514938306062	6.60932676839298	6.4168494421762	6.34000092992913	6.56552545715404	6.45388969401177	6.56299926519554	6.54144313098605	6.15632509060218	5.8837822045154	6.1761981237405	6.10434517427029	6.15869937992689	6.08908820655159	6.4234360039773	6.55393150901221	6.55833331045458	6.65832883943784	6.55410160228423	6.62608410945589	6.49047034697912	6.38515670306366	6.3351278892742	6.5808096420651	6.56579573023552	6.45539542805072
MSTRG.112066	7.51485566434553	7.60596841836316	7.70874579271591	7.31428924972768	7.38329558489972	7.42034394028307	8.03400585028947	7.7600001739266	7.84302248947144	7.93815169102755	7.73846026365557	7.91019393780813	7.58997315806561	7.56477386277738	7.67815920873075	7.57592035370903	7.95138515716655	7.62766243113778	7.01387713347762	7.43280366784914	7.33658924696196	7.39642413967961	7.19580494749545	7.24789082291141	7.77303156971176	7.94566775261648	7.94553902381522	8.08913058138574	7.89184602383015	7.89331759961127	7.9365183255246	7.51903271920352	7.57957045682569	7.66989055945259	7.95338076129257	7.56301060849682
MSTRG.112067	3.21897396177726	3.42107096489762	3.54442783338673	2.91328023520464	2.88127486751579	2.99949167988216	3.79267291830697	3.64613253505484	3.47914879068119	3.74928982158058	3.454023580233	3.58885911400364	3.48195822227603	3.27890215626139	3.40980951550365	3.37122463812632	3.70831413856756	3.22657606554619	2.55801156060696	2.38852662424372	2.71222762604347	3.0059512946465	2.87101954931671	2.98821662510775	3.55857445788384	3.84217271494743	3.93363819015849	3.8244158172629	3.71757440174943	3.94961330158755	3.59199555032428	2.88712942542166	3.16990385060156	3.26660297587458	3.82170811426705	3.0656530703387
MSTRG.112068	3.4129987106519	3.44957352676617	3.08827390927789	3.30008900759198	3.36185459882574	3.31814525934616	3.59304119653061	3.59493490498333	3.53212527268333	3.46003846967363	3.47015239806757	3.51610747461985	3.88630746055414	3.84082415427556	3.23902485072179	3.323406137717	3.79842541153435	3.40826603745977	3.21264948637076	2.60486384808893	3.07009162495981	3.17573272388594	3.25818757027281	3.13509903568649	3.63650037569257	3.50347185662537	3.44389723029942	3.29272050810108	3.47446059053511	3.32863624968448	3.68421611095598	3.65292377666125	3.66350027731492	3.86671603666538	3.61206956751162	3.64984672396375
MSTRG.112069	2.11578292406423	2.41485830895859	2.37171625372587	2.20943616043782	2.14850076430288	2.33460867783143	2.01832957052377	2.22116014392179	2.02778357918479	2.61924730948318	2.38337690433654	2.44333412909628	2.62802230422548	2.41541986059689	2.19236993741059	2.10632491624046	2.40008561774111	2.50115629871557	2.40743108552935	2.08467011537688	2.44641640134172	2.35919940440462	2.39188487323035	2.31483059669541	2.61972029197442	2.6974141440595	2.2602107139527	2.35076808039149	2.63297312849644	2.32931049057039	2.66337066052069	2.59112009878282	2.13763720520963	2.05435449451194	2.43962348912553	2.37047576920035
MSTRG.112070	0.283491951352458	0.306042357177804	0.429714440841517	0.762297247036496	-0.239138500050081	0.603638939254918	0.961691528748558	1.15415535688595	0.810619587939267	0.70750169238159	0.696018223725051	0.359323671170751	0.476387548816876	1.00656293418709	-0.124524375584331	0.445477683962827	-0.127245777593432	0.298085138947159	0.422298791934472	1.41036247967713	0.816170753560204	0.81791344349749	0.945479763569819	0.590479652240884	0.498913994939549	1.1507105215776	0.490021254920339	0.900874072877424	0.988498810650167	0.00176147896787586	-0.128440388087042	0.785520535586022	0.763170295379608	0.278521231803682	0.987482100803722	0.742732815903976
MSTRG.112072	0.912359930490844	0.367082870078283	0.57112753071464	0.838372455815251	1.01506043959224	0.753817087153004	0.918950451344473	0.839183031596334	1.20084427532374	0.869374091621671	0.431868952607646	0.658724034213697	0.865160472022539	1.51937623701763	1.44801256691029	0.738507420548975	0.789065674611735	1.02299631386414	0.490480744253061	1.12382098187785	1.01092360171817	1.20182297556324	0.769198560969827	0.262548555831465	0.561133337064731	1.05180605648154	0.659019691076438	1.0236320571734	0.868420172625225	0.254426182654586	0.806292155844988	0.664429662574555	1.07085473690795	0.727376756355234	0.576248641932273	1.35761229188203
MSTRG.112074	-0.456426094593389	-0.371002785040242	-0.742039606434034	-0.964540744459363	-0.570541050911987	-0.818704549001734	-1.09104867366277	-0.954829254068325	0.55882001801721	0.255169062248694	-0.0668365018616822	-0.447391752829737	-0.192790650594226	-0.329165702916469	-0.882001668090967	0.344555570448824	-0.567311419851051	0.124228463796149	-1.17984191474526	0.199072656692845	-0.236401740671958	-0.876621375567522	-0.836829322951112	-0.467213180952387	-0.457817585786093	-0.880461522399545	-0.574794697567288	-0.501524926596746	-1.06256430490934	-0.607637231148611	-1.2444600600649	-0.440484590808477	-1.81045440053874	-1.60998822280209	-0.697271409367502	-0.101151182957335
MSTRG.112077	1.13345380768104	1.45015457219519	1.04844331960083	0.736020492992688	1.32145278536272	0.944406338218387	1.19453384548596	1.15415535688595	1.40011554399675	1.32137627985151	0.937883326043607	1.39025217930172	1.2773560882579	1.55061431118417	1.17629340609759	1.90838989993587	1.06282052281728	1.29330883709411	0.758826741673833	2.12176956140589	1.46331786936606	1.10901435291487	0.800115471261998	1.05937820894637	1.04758917162856	1.41227103281397	1.04804910179778	1.10002676796613	1.1388127465404	0.469365773271667	1.38984593324936	1.13862347660586	0.728460400405723	0.520335196811291	0.251508045706458	0.768065480375867
MSTRG.112078	0.928201627833815	0.780048441293467	0.748365457893299	0.805055482280711	0.704643655147768	0.712480209981213	1.0633124057878	0.896688247051775	0.314100305301368	0.684478567679821	0.739250823754534	0.327281627048967	0.953291588970151	0.92944212082127	0.790054543570338	0.959372744300185	1.42802048268506	0.524957820646015	-0.333783832259094	1.32809803451347	0.916830954433025	0.72714949416741	0.00415705329610903	0.685085912261745	0.0119817470875585	0.419625494104426	0.453709117171193	0.592531350596346	0.368344951113321	0.912851686633661	0.709289629553943	0.798368523878547	1.1516744052471	1.0473159081231	0.678293745885771	1.04172696708701
MSTRG.112081	5.06653880459136	5.15637803576081	5.2060994669588	4.81960042289376	4.95395845617078	4.71888823118065	5.59851880052038	5.5378506900429	5.39404895170465	5.3857169804642	5.34608803729526	5.26538960648513	5.30326800649545	5.49826532492436	5.38076752039607	5.44599595210418	5.60927486794736	5.2107592503937	4.63106759866527	3.72558777024786	4.55049821713695	4.79200301965045	4.64595159708486	4.60472547631331	5.07353614651448	5.35437473618944	5.46719807146431	5.12269339833427	5.48629157418548	5.271993976906	5.47342302075708	5.14501583301263	5.32432092340796	5.23050731840721	5.54803574763685	5.05623128251749
MSTRG.112082	3.79524868911746	3.22066563426119	3.97180438166878	3.8542248765083	3.18350909528625	3.61869130473924	2.65462548956894	4.2139718089064	4.19322404765309	3.46342377446375	3.79864405152362	3.35460862328681	-1.73122439584514	3.3096606707192	2.41141038814914	1.78543140398638	3.5356592504217	3.26897502190297	-3.81974202512089	1.74753011986307	2.65022387958904	2.58274160890101	1.28846347530182	1.74099457213056	-3.24738602865147	1.95153143559538	-3.68162165730247	-3.34663223474087	2.26205018982765	2.41475096734085	2.42961875466466	-3.25565354924959	-4.53870587283108	1.8917701311793	2.41026581977827	2.08821274068118
MSTRG.112083	3.6677671296607	3.64708597028358	3.73081983848515	3.39551181435759	3.50407011642087	3.38873033316439	3.93084521285228	4.09002947852149	3.73941743144703	3.91174883607211	3.99647008385047	3.73797854046759	3.8263055357013	3.85757413253955	3.88566449288339	4.05877455161289	4.0017823016252	3.5352848061308	3.17762536982596	1.85425525037156	2.84589414096343	3.16424627409705	3.1721732243446	2.77534287577879	3.51601190372484	3.82729828312869	3.85228697353103	3.3641641671642	3.76668873906457	3.89490706802313	3.89738119017649	3.62254223758033	3.67265834675073	3.63300145423693	4.03147226378372	3.37686475156264
MSTRG.112085	6.49655621737431	6.45136283127007	6.35847882944927	6.31504906373356	6.29559359011174	6.35065390238519	6.497057016567	6.76945512505548	6.86731563820796	6.730569056538	6.26855440118513	6.56321449575705	6.61309253858329	7.14206892908094	6.11865056384536	6.44172525787953	6.66019376547761	6.2626741848461	5.93978141897335	6.39136381937661	6.02137313431755	6.13261670038652	5.8562399311338	5.93638526149634	6.37554364024465	6.40961113794739	6.84852159471849	6.53044742404204	6.67088416392061	6.25896803308014	6.54595088418658	6.31228734226525	6.26949147297384	6.28044567120115	6.71544308782516	6.35865745551199
MSTRG.112086	2.71092274638975	3.54731817995321	3.97435308479545	-4.23164423998488	3.43905750260757	2.17639130369926	4.8711215408194	4.26672371896597	2.89696671522253	3.72833686748058	3.59307563961557	3.97486681967227	4.58470073807942	3.66167118478485	4.5309339631243	4.82058444041583	3.86249742828387	4.02723171962288	4.47213425280925	3.73359902143539	3.82655451320932	3.78302040386178	4.06435213926025	3.96557423836947	4.62674731303034	4.62462794935078	4.98426572184448	4.99472129850832	4.33109008694888	4.92957208357724	4.57572589444118	4.51204625832587	5.2094569316775	4.55488336005206	4.87429148088929	4.31278301235644
MSTRG.112087	1.56185446477286	1.49642376411706	1.61685711418126	1.45800176546112	1.29613712503906	0.77404969364147	1.47090500114717	1.33144265859493	1.64358803536153	1.69414467465625	1.44829719309892	1.32684555778418	1.58383628564724	1.64046434172355	1.94575619206698	1.78543140398638	1.14363101352651	1.65481536522047	1.35259866754182	1.89768348762357	1.6108439338951	1.39109112896431	1.02615021545756	1.23644219011305	1.41073060481062	1.70043643791524	1.87716879069541	2.28683551995679	1.55329158854241	1.95449936177875	1.86549096541783	1.88649876188262	1.70960636896906	1.8917701311793	2.12417385813247	1.63048272996463
MSTRG.112088	2.6138609873414	2.92158171286168	2.53254656201824	2.74560485884495	2.28344334453497	2.32092119595814	2.56043607375197	2.30850196321081	2.43447422406406	2.79074689973233	2.41704754644022	2.43584064021615	2.74375706406522	2.38107612640318	1.38040917520072	2.53821063878728	2.28900821538156	2.15056166040243	1.9028759710284	2.8676534472696	2.9682197017618	2.74574646311487	2.70941134549641	2.49973075815954	2.02147335021754	2.48638766428315	1.80693881280963	2.79758768352754	1.69241210849491	2.37266313985029	2.17495437409779	2.56879787273835	2.7700205553455	2.47114628786986	1.97174361574597	2.24076740147756
MSTRG.112089	2.42021531990859	2.16278318175162	2.38710097931735	2.36899043662891	2.23097101348834	2.20647884428884	2.36730776276044	2.41073104237357	2.53959451613993	2.13725025100082	1.77348860621117	1.98023625720022	2.26449523599106	1.96807814454985	1.30948154021381	2.28035094590537	2.14922017325486	2.25971627724419	2.22791455717546	1.74753011986307	2.33562254419342	2.61684930285724	2.70941134549641	2.33442410819583	2.06506865362039	2.34316325318218	2.3169024076237	2.42689465053081	2.3765316591508	2.25015990359805	2.30236600449357	2.26530149487362	2.53916445529439	2.40378160913733	2.39535987602278	2.12789019792086
MSTRG.112090	3.08052685462598	-4.53870587283108	2.01367045211285	-3.76339738266464	1.28331073754922	1.70399902187891	0.70920400886807	1.69779480114896	2.59958149392137	1.85228496427939	1.34012489867603	1.70899160415202	1.78936677118651	1.72504513695717	2.28770881905032	0.738507420548975	1.020651915191	2.73842062106401	2.34566288322777	-4.53870587283108	-3.54900099264386	1.06027067414253	-4.53870587283108	2.00826870715224	2.56002897544648	1.54910410637551	2.66540502998215	-4.53870587283108	2.56216272319596	2.06434389519554	2.03519071119491	2.13462546201855	1.9394378772958	1.86697256997466	2.62354680650527	1.92887337200406
MSTRG.112091	1.33109463061074	0.988660987662454	1.21287315037783	1.29356993106236	0.967744077303003	0.944406338218387	0.918950451344473	0.748384784456895	1.30391770416691	0.958440276933332	1.04513507040259	0.658724034213697	0.746840206753515	0.631308344052498	0.790054543570338	-0.100967483334886	1.08345145031182	0.489537623058868	1.13859441862223	1.0487524767135	1.34786732902728	1.70827821062364	1.05206817558849	0.654234712048703	1.09041390038301	1.22522497302872	1.04804910179778	0.963558345973373	1.1388127465404	1.13052669389445	1.36882577040001	1.15869045205769	1.45744502681395	1.17402227522524	1.36946902267183	0.999571612460703
MSTRG.112092	3.93802931122845	3.79695123593161	3.78408908052597	3.87845178967757	3.80260424217643	3.71340691535429	3.85635111663672	3.6751797204698	3.85679920333357	3.54557327773988	3.36711737297077	3.43949140911069	3.58211112970746	3.34869075236309	3.18060380867101	3.31897937062207	3.67471703485124	2.83330516055606	3.75931267418813	3.89231002126828	3.88983808762559	3.74111195908838	3.92753782922771	3.8647511273484	3.42692377653788	3.50347185662537	3.81161833574125	3.65749823372544	3.63027068549089	3.49970894923968	3.5412293889516	3.18737156874182	3.68175864828061	3.44474140574808	3.52914750172073	3.25673211707992
MSTRG.112093	3.63917770825987	3.62017370619876	3.76065634157657	3.68254484594452	3.67338711346776	3.57611464807487	3.96275786638181	3.59058527882989	3.62960330872775	3.56461215499789	3.52367959860054	3.53902035969281	3.42914778053026	3.36049062884446	3.38415164570582	3.38822757827258	3.62280721034066	3.03103359623117	3.56859018388507	2.98639288129473	3.74219205445063	3.5818750651409	3.58548818928644	3.59919796730019	3.7035519005506	3.63911561699707	3.69591169282144	3.44327566967128	3.4563513885109	3.70020152119876	3.60553635721162	3.42544996660286	3.38575256516814	3.62192818292518	3.50504894218299	3.4053974622151
MSTRG.112094	3.56512271859708	2.94178711550373	3.38499225938353	3.15887630669751	3.25423049176227	3.04182649671129	3.09945340675764	3.20882392559289	3.2912241839673	3.22097893624103	3.01801536695148	3.19730894048005	3.05389804580613	2.809006696724	2.85292323225522	2.88819524839235	2.77461281004059	2.93555418701566	3.05914681206102	2.40868080703601	3.01816768504269	2.93337271869352	3.04887806928975	3.13509903568649	3.20131256333144	3.22800470939682	3.33082166688232	2.80331138462719	3.00455220447411	3.22600033555841	3.09954090007481	2.95754877803463	2.90047359040738	3.24751694821489	3.22214234517379	3.01364933341977
MSTRG.112095	2.36599811083595	2.12204539765821	2.19068073595728	2.33437905484857	1.97590280734737	2.27196574049808	1.93498197225854	2.04161217169485	2.42764277784051	2.18724347418216	1.44829719309892	2.13169637049144	2.12914325304966	1.92104414771364	1.7719934748973	1.88462229908828	1.90452431110713	2.06892161354944	2.12442874396801	2.42855731424656	2.52293252704769	2.59989624881029	2.32967464752329	2.69425667762065	2.10738514447487	2.01591829408951	2.04521515008128	2.65293010358536	2.46717224174237	2.36194649633807	1.85040541121433	2.07251780057272	2.22738088983827	1.81606092268794	2.14214321931744	2.06795715625649
MSTRG.112096	0.141227598258514	0.0322256498418058	-0.0198987200752313	0.270663690878744	0.0903246142357268	0.027766698910576	-1.38029259036888	0.0358438732189773	-0.571487362725676	0.0179300576174562	-0.18310186066804	-0.899354440074796	-2.03608394010279	-2.40022092163009	0.102225723577348	-0.748904500069875	-0.080597756451999	0.489537623058868	0.329617523817635	0.413719955651269	0.744937454582387	0.846942027472573	0.247896321385156	0.453838896717044	-0.520877861941561	0.140394496131723	0.124707690742192	0.45385496023911	-0.650097964079967	-0.607637231148611	-0.622619064656019	-0.0933613346054023	-0.304717059361081	0.520335196811291	0.183723397757845	-0.653202430454053
MSTRG.112098	1.16052957237981	0.6550829256649	1.06766652035008	1.238478944766	1.30885048273939	1.21986498052434	-0.0275352993637906	1.10620716906063	0.647726605013726	0.445217163654208	0.628638661884109	0.523862395659605	0.505831418955059	-0.48937613208726	1.345381193305	0.684470502152663	1.47562281849408	1.67071598760996	1.08919152464415	0.56505217869872	1.47437061414831	0.846942027472573	0.603818851532833	1.23644219011305	1.44413490028728	0.782461200832813	1.22004973675615	1.0236320571734	0.229007709296495	0.970426053869734	1.06339853011592	1.11827344039462	1.12523439838889	0.932501976458241	0.947166570224677	0.933934976797343
MSTRG.112099	-0.396003554599449	-0.706152767411931	0.0590629221571014	0.410144980894842	-0.276633256590183	-0.0770588616867471	-0.643905000433637	0.086147252050112	-0.608455756791328	-0.200390259010444	0.378177151658741	-0.340583112239411	-0.765979525475211	-0.875656340079384	0.22292979816064	0.412615210789876	-0.38620916145189	-0.0734874185241349	0.329617523817635	1.0742117965383	0.248727942585605	0.0652394728032633	0.106644592198104	0.0419604739520366	0.330504889188427	0.251533264908473	-0.211932557114627	-0.197279621267239	-0.192773434204032	0.00176147896787586	0.143185273131371	0.16654370197158	-0.378466486098751	0.315648081011237	-0.0411300170421186	-0.58746899300819
MSTRG.112100	-0.803559906486996	-1.26174343490767	-1.77242939721326	-0.853969420045385	-0.480285140263781	-0.594638922434979	-1.27729873678686	-1.43283775529747	-1.35099336923583	-1.66896410466097	-2.05799437542732	-1.56112954921144	-2.21665965966523	-2.2491262607738	-1.25940358854786	-1.39449989005429	-0.567311419851051	-0.366141850379437	-1.27367022827394	-1.41694292816106	-0.513715148935268	-2.17024299212376	-0.576419875437417	-0.76784694185759	-0.88562875929329	-0.880461522399545	-1.1142561100656	-0.392823157408447	-0.60593781377965	-0.885534533845896	-0.622619064656019	-0.857633686760336	-0.81724638570233	-1.13898290800983	-1.32850695599466	-0.464357622531893
MSTRG.112101	4.18217252849902	4.07518244058916	4.04394784737084	4.43537642914913	4.62467143193018	4.51910708316463	4.3197566684546	4.23641867684244	4.18514567817415	4.26884879083442	4.15851733249881	4.17828900084669	3.62969550873507	4.02076273883061	4.44254255085972	4.20748100556834	4.27721412172771	4.49067219054763	4.76539774719421	4.15941319604671	4.6093381755193	4.58575329674591	4.58512119978058	4.71907508782204	4.68204467346436	4.42963654530742	4.49675782264451	4.83065565822667	4.11723152301086	4.39289332108565	4.45126511172259	3.93184832449713	3.93488127133823	4.37969915609259	4.42368934641565	4.17752670909555
MSTRG.112102	1.28262478836657	1.48728787798888	2.100228811356	2.3137988532085	1.76143283979308	0.77404969364147	1.41047771243816	2.02880893419813	1.54181994391539	1.30637373147127	1.8345658782965	1.47312188186236	0.352207727154529	1.95256989879876	1.13586662675506	1.83587915366309	0.909500689195476	1.8207681320522	1.95895848229183	1.34910807482004	2.22872079232223	2.29744874377499	1.88669876964506	1.50202657140056	1.79424412889404	-0.416681703505583	1.0841288942791	1.80648768031413	1.85921742243886	2.27322091022015	2.16279352268061	1.81875135208998	1.89317707259263	1.95196102476481	2.10597785526732	1.77493649543194
MSTRG.112103	4.51804743026409	3.85847380763844	4.30514064092821	4.57286658438008	4.53418487872444	4.48422495168174	4.36025526144364	3.94423853212536	4.10605716178537	4.20657852815453	4.12631055750681	3.95403432833414	3.88350610924501	4.07010251050252	4.46719133530167	4.2194060871641	4.43202855137178	4.48618642436806	4.38973032809379	4.42236426582705	4.54788470675323	4.66327979534616	4.58290052540491	4.6542894614218	4.55593802303854	4.48186038821116	4.38790786309962	4.63912249643184	4.37994421428354	4.47971774011631	4.41327293573697	4.15303455345095	4.32586929270712	4.44607999338206	4.32291677567939	4.17279229974113
MSTRG.112104	1.49960172075695	1.70782557607223	1.90029864309489	1.87006723925999	1.83359191375847	1.38682600026738	2.32700944500988	1.96303084045023	1.7163982838328	1.9375196019786	2.26263592369085	1.69650356991806	2.36431807285713	2.55546290558343	1.70448849215171	1.6789139189987	2.06873102665417	1.83494944999983	1.69979954805268	1.24085759028662	1.84175561505127	2.02004399379429	1.61836989049308	2.39165689335378	1.98788998339441	1.82546404383144	1.88400735655727	1.4161518970296	1.91332323392599	2.19084119552059	2.07467036682929	1.82504336387969	1.9087627430709	1.80304724818594	2.13318651551882	2.37872205081028
MSTRG.112105	0.478996445140324	0.425645250537019	0.239405583672309	0.270663690878744	0.308589886975298	0.384282973238717	0.521972493148934	0.80954738826243	0.124351390128138	0.576070505332234	0.651449963446265	0.226650662683937	0.0662977643049217	1.0362928025322	0.653535199620371	0.378986695559157	0.789065674611735	0.83823241738386	0.371545887779157	0.152026355449173	0.507340231214729	0.0652394728032633	0.15528143029512	0.557513478126806	0.400244742526134	1.29607907326289	0.490021254920339	0.164714794237075	0.300357846849119	0.912851686633661	0.742353810526689	0.678397152103339	0.894216859035191	0.582582722253968	0.926578304521208	0.608933926519138
MSTRG.112106	2.03761531102946	1.95316456284784	1.97346758292906	2.14765026958566	2.06102882288065	1.92818815917568	2.00817067244815	2.40082801460019	1.86201396518357	1.96643921060783	2.19437339431758	2.0108187597933	2.17568588508783	2.58090280589699	2.00306906011683	1.70628960824596	2.41644010325548	2.08087115871064	2.12136011885203	1.44979999273816	1.81592006067903	1.95487100325972	2.04994222202681	2.11408141587379	1.95350618610525	2.01591829408951	2.11081299435684	1.85138030729261	2.15704563417762	2.05106207220982	2.16279352268061	2.31532267350603	2.02773390867527	1.62223214899663	1.91015731469663	2.16650557757444
MSTRG.112107	0.319974481605188	-0.045196679053711	0.133926175958336	0.0888153517604483	-0.0325860345167879	0.125488896749694	0.402953068103403	-0.184989876004368	0.333721842776501	0.458849665082489	0.264399449154164	0.733976922785295	0.505831418955059	0.913510613480437	-0.124524375584331	0.599419557681522	0.886204586039461	0.0772813107224641	0.124219979277368	0.914246256726642	0.348214086200423	-0.69829291291593	0.29206560592343	0.685085912261745	0.294328609163697	0.101360618344685	0.690567348251627	0.538649612472122	0.153944435339862	0.656395852858495	0.640797247495667	0.759476123684792	0.728460400405723	0.671190687782257	0.926578304521208	0.768065480375867
MSTRG.112108	3.63676948478101	3.61389123657866	3.6277376873158	3.58409118448313	3.74529955969004	3.63537626301199	3.8219664201429	3.70365359463875	3.77842248732798	3.58495796602779	3.68162177115937	3.64517923933539	3.8292200730325	4.1773953142387	3.61491592931019	3.67473239176723	3.87438547284161	4.00858528015167	3.57869357211971	4.08308948367587	3.94848171033693	3.64521674320691	3.66741650112058	3.71583823311346	3.75769547956013	3.55494144053218	3.58067167068046	3.78156514604517	3.76248368343129	3.86485942280702	3.82591533052518	3.82759805728231	3.9386821766798	3.64399038065731	3.93684761958021	3.7924666855527
MSTRG.112109	0.679497148810418	1.40235215601155	0.459127729368032	0.926214916350519	0.918823094913186	0.77404969364147	0.918950451344473	1.05661047050964	0.655543802095024	0.796087039866472	0.696018223725051	0.839971943856785	0.771293314101914	0.92944212082127	0.841239358786661	0.815947505694989	0.246554193416067	0.92033017212563	0.573659442646359	0.79681319406062	0.932945424733553	0.414565273358287	0.705303164119156	0.685085912261745	0.620779909574354	0.140394496131723	1.06017623226829	0.128696556997413	0.737432258884776	0.970426053869734	1.25886983429488	0.621697030057056	0.985237466560677	0.727376756355234	0.926578304521208	0.841499113290035
MSTRG.112110	0.127570884954495	-0.338149902090581	-0.103433604476656	-0.362595065476335	-0.39534478314626	-0.400740212823475	0.13066801239769	-0.24591637625362	-0.399646350036573	0.124413154118446	0.405272814128464	-0.0189321188429776	0.105292057717383	0.422028506057623	0.653535199620371	0.158877067745164	0.572647796040535	0.41597653299503	0.0615626884013989	-0.579588442676183	0.395497432063153	0.375253201507154	0.769198560969827	0.221046957003606	0.70586633042014	-0.25599237356154	0.435204459378201	0.164714794237075	-0.22580953642279	0.724908647733234	0.453828087470249	0.042436101996427	0.0726928306753877	0.278521231803682	0.678293745885771	-0.350930858277009
MSTRG.112111	0.435321653893479	0.175620416413962	-0.103433604476656	0.475134371737663	0.333689854782599	-0.0770588616867471	-0.0699536800972673	0.355899336001547	0.0785674919413847	0.512126886226218	0.45798365220912	0.310989723853298	0.534686370219645	-0.219699361101738	0.437704457207157	0.445477683962827	0.886204586039461	0.92033017212563	0.136431382811084	-0.228857067193616	0.141869886482466	0.250449610302847	0.00415705329610903	0.221046957003606	0.294328609163697	0.541284071405432	0.338944132060471	0.482677164327457	0.368344951113321	1.05269609741931	0.238968986572282	0.0638763600972703	1.17763855875704	0.387152838214588	0.926578304521208	-0.147766779578621
MSTRG.112112	2.50979503868695	2.47617539286293	2.46165588559496	2.29891686561867	2.05349434022952	2.40116342248727	2.31056956562733	2.50619305887006	2.34787077124472	2.4520999843905	2.31358227992539	2.39777800577938	1.96923479129962	2.12157900826203	2.57909640802667	2.53057338962199	2.23470729894701	2.53629581897084	2.37687753062502	1.93984255290584	2.04817365682942	2.34908943311628	2.13727990957037	2.15872807131125	2.23692281121133	1.96246411578736	2.43336480528709	2.21993790588194	2.13769521557312	2.30713564611433	1.92430356648348	2.26530149487362	2.47779281123286	2.10824869245412	2.22034551709449	2.27651235874828
MSTRG.112113	3.67247743348456	3.34472212572265	3.17945518542115	3.50460224613091	3.57419890237506	3.39853780407234	3.10423033296679	3.97793350207238	3.51073664071353	3.67385273749462	3.78838932953962	3.62555163045758	3.51491463104583	2.92081698880703	3.79770211205902	3.53667541600874	3.84145468146615	3.90148549463689	3.65069907042154	3.12074275626098	3.62061074984897	3.65755806541592	3.78799058725828	3.65480542339748	3.80345955482652	3.52575546479941	3.6822453602988	3.9561359199793	3.58574474593919	3.32863624968448	3.73026769952229	3.69303560089485	3.56365823673096	4.10007357202903	3.98493559233619	3.71967598719741
MSTRG.112114	3.23975228266747	3.19564310971548	3.29814009804158	3.01695099180502	3.08347517550248	3.09908274044429	2.99530102312255	3.17436064923875	3.27735872960511	3.34728822940157	3.26357619710138	2.96455825739591	3.164190943668	3.05757517346666	3.02880931875273	3.36694240677965	3.45483209736087	3.28455879733461	3.03162425630376	2.68140915965867	3.03692720539859	3.16424627409705	2.9762877429284	3.28359829620823	3.15162493596664	3.26821093331208	3.06501413201647	3.07341495974873	3.17242947488644	3.17180767671009	3.01412415405466	3.03558289433094	3.33474186948103	3.32239128534564	3.28009387731926	2.8571981305599
MSTRG.112116	4.22288009462442	4.25415487056616	4.29089772989177	4.02491699057298	4.07050719912348	3.84355627812535	3.95748787190881	4.27758778977782	4.00259672923616	4.11913641802508	4.33092933585013	4.136140367215	4.13032639502338	3.87207251544941	4.22131600041841	4.06407465820689	4.28168461835187	4.06982513199851	4.05782805315518	3.67656294585775	3.67910354756022	4.06828728341445	3.99255583756615	4.13715104611587	4.10439769706531	4.37135515061084	3.92039423661994	3.70413544931428	4.01489064961474	4.12464989134451	4.21258902301711	3.78627503901618	4.21740523638204	4.21260934471128	4.22725478801028	3.55479435783945
MSTRG.112117	1.82561578934068	1.85713947278699	1.36046498712042	1.7037704819505	1.5845302415506	1.61706771808928	1.29822837517371	2.06688273900777	1.28388373928226	1.82095807044794	1.96776257937316	1.63238857576999	2.14794086730231	1.48744678002308	2.12167401055325	1.82343162937959	2.38354360889944	2.41881596601301	1.82579529557329	1.2631672412503	1.48533932526467	2.03273259755377	1.95697464537924	1.84027104731458	2.05429270724385	1.91822734398806	1.61477167930718	1.30757683864451	1.78653121594903	1.92567981437233	2.08759376586716	1.93965569772305	2.38054400028838	2.34214143145801	2.48960435309505	1.43872817012696
MSTRG.112118	2.83585427488272	2.70618975698769	2.3947322534919	2.64327802324436	2.34645880875441	2.1378774285266	2.52524896829992	2.66355965674108	2.71067967242906	2.56355321954191	2.68920959123548	2.53385943992899	2.28161942938273	2.44342803520226	2.96677938284206	2.33398795013158	2.74254161445143	3.04939396707681	2.37687753062502	2.33687386097052	2.52824576229465	2.45658368596506	2.32967464752329	2.41944378159189	2.61239254984683	2.87570395654912	2.63734901119169	2.35076808039149	2.47747091771073	2.52453540163739	2.44977759360473	2.42708536363186	2.83672106766777	2.5196826951793	2.81493231757804	2.56368778650673
MSTRG.112119	1.01235175012266	1.30171603469388	1.68067490321713	1.36389745134028	0.999460112535437	1.24906837543559	1.24731254779998	1.85111927781137	1.10132938217535	1.26040667253405	1.46126578425696	1.44353526717149	2.40395507852947	1.58119031066495	1.09427428035745	2.02168689470179	1.52170453494679	1.57257223556714	1.40905255689266	0.856724253545487	1.14146980424235	0.788288758304023	1.07752872584258	1.39413114100652	1.00345424977253	1.72632381633385	1.23081898409712	1.57180109281196	0.883988051634679	1.34160873774097	1.03699177251457	1.50278610515467	1.1516744052471	1.62223214899663	1.12032495712184	1.32384432621155
MSTRG.112120	0.220559553752579	0.895047098601424	0.399688979428477	0.986899901911235	0.0605646379832184	1.03102181029034	-0.205248234194984	0.684513974134144	0.760757093418758	-0.0970431980052839	0.431868952607646	0.509656070353314	1.36029257565401	0.611694751519932	0.102225723577348	0.981949572492901	0.00840347721001057	0.124228463796149	1.1325107842888	1.64931422845381	1.77180529359539	1.44903786095411	1.43354803200893	1.08273660563896	0.620779909574354	1.22522497302872	0.838719331331556	1.48898907908287	0.411952558583562	0.547110695912662	0.774677162114972	1.72092186568628	1.32431464297296	1.27172286063257	0.862989679427392	1.35761229188203
MSTRG.112121	1.97417200804887	1.85002963380552	2.05278331390009	1.78718239914348	1.10527760747318	2.02422487967477	1.67732918356164	2.45925148760596	1.25330130490437	1.78352897909048	1.87389325274261	1.56529118425985	2.98761414208564	2.49251200281765	1.66241539793561	2.26201945928255	2.02673735778894	1.8207681320522	1.71616404760491	1.34910807482004	1.22236797376701	1.73957407108783	1.87222326441212	1.39413114100652	1.89431363633354	1.50491953617253	1.23081898409712	1.68773568303637	1.63836287518239	1.65424488062276	1.69018171310381	1.57175794112503	1.37007011531834	1.34538268112371	1.71986956673551	1.90623377729632
MSTRG.112122	1.59696549395998	1.61859959143433	1.86776769357986	1.73063574426747	1.394838780197	1.31959080947531	1.13975075911304	1.37255794355835	1.51628895340132	1.69414467465625	1.84449868249275	1.69021878110381	2.11009747806095	1.93689313407481	2.00306906011683	2.22464254823563	1.63784452330548	1.94364476861809	1.56625850653177	1.24085759028662	1.52839877422763	1.77020543106169	1.3524369941433	1.99601798550171	1.71435625110144	1.97331457130939	1.86339363676918	1.80648768031413	1.3774787426953	1.85100690450567	1.43098919033622	1.9221534420854	1.65520401892486	1.82895825739602	1.52820674001898	1.91759798337613
MSTRG.112123	1.35473226015302	1.05199408003567	0.840654428398244	1.11477120482494	1.075827642741	0.712480209981213	1.37928765421497	0.473951969644704	1.11273169108494	1.2048591728017	1.04513507040259	0.709326209846266	1.72822639681288	1.2918114549782	1.7719934748973	1.02607017830724	0.977213552301509	1.58940021328197	1.33150964815684	1.36981653157777	0.916830954433025	1.42997972540648	1.02615021545756	1.29761291189952	1.35912759897993	0.967490745212874	1.30403346489148	1.35511292324715	1.65660520334755	1.38459882671824	1.34749480843444	1.44676460139167	1.37007011531834	1.92818515804692	0.862989679427392	1.08268543797784
MSTRG.112124	0.295755587794639	0.481922888040567	-0.336249682634629	-0.135386803022098	-0.437189931619339	0.357716489551836	-0.303050658371629	-0.445844966087843	0.472947796963999	0.525144351656177	0.557957375024519	0.671541941638381	0.995417159056329	1.14944010537009	0.841239358786661	0.936436985490103	0.450906053800197	0.690081732550593	0.1485402922963	0.244633103746216	0.348214086200423	-0.147298924469009	0.531966315158945	0.489231382685194	0.70586633042014	0.900854363812048	0.214254525996803	0.694609308225834	0.68507412604505	0.724908647733234	0.675449862419798	1.12848433931088	1.04287642431103	0.240413652464637	0.818984790202785	1.45441807144563
MSTRG.112125	-0.357083473590178	-0.404621257777776	0.0969800880941154	0.195516846405974	-0.0982050880610364	-0.543666911119974	-0.113657133042873	-0.596397009133828	-0.0811387812371851	-0.0384115471158907	-0.9001318894596	-0.899354440074796	0.476387548816876	-0.0539071799049396	-0.335682903869147	-0.541491161970118	0.246554193416067	0.338462187777061	-0.0585712181426574	0.373269591125054	-0.236401740671958	0.206328130527225	0.15528143029512	-0.21855164179881	0.219135349697473	0.178400026754624	0.192383478533537	0.267669299429728	0.411952558583562	0.300052362296177	0.640797247495667	0.532236175268437	1.12523439838889	1.06922158427316	0.408221905915666	0.551735020841915
MSTRG.112126	-1.49518359986986	-1.20141046391582	-1.41140343492433	-1.60490867783484	-0.132168873065819	-0.356080311582396	-0.850222471754029	-1.58196621441273	-1.58884694382564	-0.976033988682506	-1.11429844793602	-1.05957905269399	-0.697266272929951	-0.875656340079384	-1.62574050665029	-0.250847918491812	-0.567311419851051	-1.63398186015466	-1.30635321631596	-1.28160988577173	-1.7490449684135	-0.396649801339102	-1.73001670243021	-0.276815446755734	-1.26293716887894	-0.732075723786702	-1.16982614223241	-0.619089270245459	-1.55583907884714	-0.607637231148611	-0.622619064656019	-0.634034260335179	-2.29047056849494	-2.10319587791614	-2.71498392210888	-1.32651568961012
MSTRG.112127	0.013397515208721	-1.45954055876756	-0.147087785030197	-2.01672381301261	-2.20482393609742	-0.818704549001734	-1.00622733536297	-1.29769047293902	-0.120647493955097	-0.0970431980052839	-1.19338707336754	-1.19262491886386	0.505831418955059	-0.6224089629217	-2.87094286464474	-1.51577673729678	-3.27648012964824	0.0772813107224641	-1.17984191474526	0.103394007519271	-0.200803194495893	-1.60093769740958	-0.836829322951112	-0.400915796010184	0.0984439655673439	-0.597538565862292	-0.775688241419702	-1.77707145757483	-0.366082115489285	-0.786833584020866	-0.622619064656019	0.967169887629693	-0.0424782653352095	0.488174410600844	-0.357241816691683	1.04172696708701
MSTRG.112129	5.4327682732221	5.31000735976317	5.29645821485404	5.19201748046776	5.10191106283147	5.63853860624763	5.43276827041802	5.57465377542816	5.44905848531895	5.44256934644242	5.41269579782531	5.53763765057791	6.43370354875063	6.59475108048441	6.00540703071885	6.21987590646253	5.6021435220014	5.80059263542776	5.21591431013535	5.41345497153239	5.18800793732066	5.20321002609499	5.42553854955149	5.01457762446347	5.27144444990432	5.20932525761628	5.16638471343322	5.30116948202965	5.40903867475675	5.27485328381601	5.56867438956706	6.1844589678763	5.82191351773703	5.83183615014956	5.4816664874131	6.14927341794986
MSTRG.112130	-0.300603907296741	-0.306028514531959	0.169949685837209	0.0749052062209114	0.23055841698325	-0.0412640165857882	-0.113657133042873	0.0358438732189773	-0.351846593535019	0.255169062248694	-0.44818745140541	0.0216790733141647	0.974508122775748	1.06542237194558	0.938463466491576	0.412615210789876	-0.0354109270475867	-0.241870948402259	-0.784959879788252	0.885771920163337	-0.0665922879234482	-0.0371193551113484	0.106644592198104	-0.400915796010184	-0.397398628324469	-1.13628843451278	-1.00915249356551	-0.815618468707223	0.204418025481349	-0.525748747112907	-0.463352061242819	-0.296929575971148	0.278653778741236	-0.0121502086142133	-0.574805173569501	-0.0122089806601244
MSTRG.112132	1.30099233759342	0.809668835230182	1.23003791556639	1.07339406853363	0.5418668579772	1.71450617344823	0.94047926439096	0.924603537236042	0.575397713658032	0.919532488304782	1.0102629527962	1.09911424040193	2.17568588508783	2.09357238361872	1.8860719687216	2.28035094590537	0.789065674611735	1.18676160293843	0.509383760342534	0.56505217869872	0.528704749416946	-0.466356093457029	-0.106171671082599	0.134280757488874	0.591264853762807	0.387537420956982	0.214254525996803	0.592531350596346	-0.0677112122866517	0.300052362296177	0.453828087470249	1.21726912019369	0.656430195794993	1.38084864994628	0.218013790606278	1.90623377729632
MSTRG.112133	4.56693215238661	6.12417043274779	6.74549612314274	5.7680632311235	5.28275405632421	5.75889868356549	4.74832875889815	7.01926632522177	6.99053893884927	5.88707175946252	5.80295600922723	6.07288331680005	7.6947618255746	6.55583013882241	5.82248402230142	7.18915784581572	5.40315637566274	5.85553434703224	6.61616667511432	6.83007485580159	5.60681108936833	5.3371118520202	7.02761205720229	6.17581874165772	5.85935757049502	5.48994687710197	5.31357903679619	6.23147333410029	6.222192930981	5.68591390241022	5.56636817120433	6.53756453210411	6.30820255325498	5.85014005589429	5.19794539792783	6.38857014974537
MSTRG.112134	4.05447361856156	3.61179098571291	4.47674048636001	4.14128328786433	4.21427849911155	4.11144623494294	4.37614165093744	3.85638844196776	4.33869696149496	4.02261232174981	4.14048957098156	4.04426760025758	4.18595527759809	4.68055425804171	3.79770211205902	4.62646296563447	4.602527680536	4.29168943659352	3.99299144561439	3.65563382382482	4.06090260924632	4.15788722294732	4.24373832355267	3.64699152620688	4.26489489925931	4.18323310416965	4.17440162767916	4.73507383773627	4.32254642985992	4.14667031263288	4.14928096520484	4.42773572275306	5.05168566019822	4.48937270880235	4.62558472029191	4.87719227130229
MSTRG.112136	0.401675392014602	0.32667748800413	-0.614004902316868	0.635358087633396	0.406471389549075	0.557694193953908	0.339546552263889	-0.764510247529511	0.232831386915021	0.223574229859125	0.140874506943485	-0.217314256482415	-1.07914002962658	0.150215432235769	-0.454110222957644	0.412615210789876	0.132387312545638	0.65853436946655	1.03151294242463	0.33165227942755	-0.13213763360709	0.334839833653349	0.568339858526607	0.557513478126806	0.365796177746985	0.451015373023291	-0.0209835872048593	-0.0251042824666412	0.153944435339862	0.724908647733234	0.49321068526172	-0.50216038591664	0.0162562486919147	-0.107221664452109	0.251508045706458	-0.950930605868796
MSTRG.112137	-0.777630472415724	-0.585575858369462	0.169949685837209	-0.0876722402789272	-0.66682248471872	-0.229840917097653	1.36343606033482	0.271464633088402	1.01281243552697	0.879546250698385	0.203958615021252	0.343391603415971	0.216323807556094	1.2918114549782	0.183806551162944	-0.478489307427811	0.00840347721001057	1.09546885316853	-0.236095544465309	-0.167892864559501	-0.972674236953587	-0.0371193551113484	-0.355905352765142	-0.337531646568441	0.219135349697473	0.806929868172266	0.338944132060471	0.424445186890553	0.346036685970839	0.691058916457599	0.56889039260446	0.772557100040918	0.458851260194496	0.754669973728839	0.862989679427392	-0.350930858277009
MSTRG.112138	0.424193194004345	0.481922888040567	1.04844331960083	0.878965010951188	0.833410782885162	0.691358964201826	1.15824389419959	0.651485907856207	0.59178708059136	0.649239971391941	0.696018223725051	0.0805296519872886	-0.240885184929536	0.280142325477799	0.26102004577937	-0.250847918491812	0.932426585583765	0.593291494836307	0.879977619745551	0.000916440640793983	0.441280150502885	0.875398027035072	1.02615021545756	1.56971967909996	0.139806482459289	0.598470648125361	0.72143988412245	0.719038893674143	0.804412318406193	1.02579067492527	-0.319932422049616	-0.14162432599827	0.728460400405723	-0.0121502086142133	-0.307616881704119	-0.297395323045042
MSTRG.112139	0.743570197188495	0.367082870078283	0.649766852120729	0.475134371737663	0.520165068409432	0.691358964201826	1.97725758397775	0.77929018326566	1.60373804220536	1.48354577409421	0.605460874914169	1.26898249507989	1.45390578188501	1.62097567367905	0.890670256772894	1.15087143732965	1.58094290288682	1.35365375397365	-0.0447182205145569	-0.428921188875162	0.196288038587895	0.75804297585645	-0.289303735604661	0.178316042812186	0.73314871208754	1.22522497302872	0.947177513759351	0.300417067070497	1.25111990132922	1.52571245965461	1.67313545023285	1.26433090055967	0.50059111661012	1.34538268112371	1.91015731469663	0.768065480375867
MSTRG.112140	0.258647435526135	0.347021627987401	1.16011841851278	0.926214916350519	0.406471389549075	0.580849456123963	0.43364102880523	0.583071019858295	0.760757093418758	0.286086774312684	0.581904634112454	0.243917523090518	-0.697266272929951	0.551201459324092	0.653535199620371	0.764785363784494	0.909500689195476	0.524957820646015	-0.00393989461466225	-2.39328069616329	0.570507442563066	0.250449610302847	-0.106171671082599	0.262548555831465	-0.283659702922953	0.451015373023291	0.25702638295402	-0.887564377529106	-0.294241667225131	0.0559586061085035	-1.00614699981807	0.0206724019690339	-0.378466486098751	0.671190687782257	-0.762637297241059	0.29714479610261
MSTRG.112141	2.29751807901353	2.32541125534516	2.18188651121874	2.4970801843322	2.06852416099942	2.36160011812875	1.81189976867285	1.83649963236798	2.22716837041908	1.42224044725519	2.27002505177849	1.43604282566528	1.92632615085203	1.78756452579624	2.04733448074399	1.95478172889632	2.20677067015377	2.45599300355767	2.52355854471938	2.47708253902199	2.18229137957251	2.33890811392279	2.64274899157678	2.34412197041092	1.91828286967602	1.92941434934361	2.03910111845509	2.07604942956496	2.26799523542888	2.17867905759138	1.74014435726751	1.88046969557236	2.44609936492352	1.63697461322024	1.83481760251718	1.27166251765311
MSTRG.112142	0.457324314394614	0.622073798880588	0.748365457893299	1.0803731948246	0.49813183685613	0.435991878235644	0.782560362594842	0.748384784456895	0.937868053862749	0.576070505332234	-0.9001318894596	0.537930193209294	-2.03608394010279	-0.117956344573443	-0.393681728197445	0.790593217561124	0.246554193416067	0.338462187777061	1.7323450045083	1.09922961427973	1.07040691501507	0.846942027472573	1.26649265453989	0.910680661259723	0.649703223962757	0.900854363812048	0.674879750192345	0.300417067070497	0.804412318406193	0.852883820316062	0.897181401906345	-0.191557925062998	0.728460400405723	0.315648081011237	0.549568285062941	0.580617927603221
MSTRG.112143	-0.752158849737305	-0.748693523790318	-0.103433604476656	-0.288799038091148	-1.43806425130953	-0.312761486756646	-0.778121491694155	-0.184989876004368	-0.968062838229432	-0.382882572069271	-0.601559623424006	-0.688128635743168	-0.39560862958833	-0.768966623528993	0.183806551162944	-0.418123981406102	0.00840347721001057	-0.241870948402259	-0.53210979390153	-1.92132758609729	-1.03399946495085	-2.17024299212376	-0.499108936482835	-1.2611570643374	-0.655923252616904	-0.534699857561142	0.0777598863441148	-0.681670831946093	-1.12351815896602	-0.374721426969251	-1.00614699981807	-1.44682867540511	-0.103705813583092	-1.24311352528046	-0.124606748941312	-0.245775508127976
MSTRG.112144	0.478996445140324	0.0571365265271981	0.169949685837209	-0.936093339513109	-1.52563641978675	-1.71317784049753	-0.778121491694155	0.396333100142769	-0.0682060421300535	0.174845481844048	-0.18310186066804	0.645791221915615	-0.914079332347909	-1.66689249498714	-0.0762335178906133	-0.748904500069875	0.60154314664857	0.338462187777061	-1.27367022827394	-2.39328069616329	-1.23536221867159	-1.08014333094197	-1.91849280686407	-1.66584926826322	-1.49648299456259	-0.732075723786702	-2.08912988039076	-0.963287346725411	-1.39689775089757	-1.36596313545937	-0.54078888353078	-0.9839331890987	-0.81724638570233	-0.950874277840671	-0.517261994023514	-0.950930605868796
MSTRG.112145	2.07367187451756	1.67601458100273	1.76552756484246	1.73063574426747	1.74281468878064	1.80577800770923	1.21234214632902	0.839183031596334	1.92157578980824	1.39413443387173	1.6767325363383	1.40567777962939	2.12914325304966	1.93689313407481	2.29690514220616	1.82343162937959	1.5663597822353	2.20617105540682	1.69979954805268	0.827079693643077	1.70768670610228	1.82958349207281	2.08802184930514	2.04440880568814	1.78123291831911	1.48988542741948	1.25211927158729	0.300417067070497	1.03107092676363	1.20437253384729	1.3038627450801	1.52614501527235	1.9087627430709	1.68031910694246	1.77848810556151	1.78737880569794
MSTRG.112146	4.84191852072984	4.45026047089476	4.67777612877197	4.71136985322815	4.49994684015839	4.4004805610688	3.74452982929775	4.09924442090099	4.43210773142582	4.33410051065208	4.23035187944179	4.44691584605448	4.54802006793552	4.50960767266418	4.85893746743086	4.42905109635066	4.27272972925102	4.45668395722013	4.32651682012017	3.69719278640566	4.29242398323458	4.66123834401217	4.35982841613431	4.52170138610084	4.31088977907648	4.32551589019755	4.2331578022261	4.50330728799378	4.21586983807982	4.49940942384817	4.39519494925465	4.45740311127474	4.52356068622576	4.42712074723923	4.56359918551601	4.35936306995926
MSTRG.112147	3.09112014451379	3.14716047958162	3.14819304092497	2.99311080089195	3.13792578017145	2.53166875708869	2.26863110262755	2.23237145129526	2.79271922107619	2.78263924465745	2.54438219041555	2.73958299554999	3.3173478031059	3.20883254255805	3.08828180534529	2.83957472456436	2.79976613666246	3.12058438986012	2.91949988483944	1.95362617337693	2.51224699014321	2.71458566547763	2.77312900795369	3.2322997663947	2.87373424429678	2.72976838770167	2.60045623897079	2.53404466107182	2.30893841649368	2.66193187247797	2.62842313549461	2.47987917177332	2.9540357648721	2.87096468490443	2.71041704738771	2.37047576920035
MSTRG.112148	0.7876547865496	1.1935300394459	1.10536115759585	0.878965010951188	0.935315097908048	0.303069263001185	0.167649386400927	0.583071019858295	0.731470882964446	0.360600852044181	0.956321501160601	0.260980167247809	0.865160472022539	1.52986426211741	1.48066227924479	0.959372744300185	0.932426585583765	1.18676160293843	0.865378566965347	-0.839954874201244	0.528704749416946	1.13278220736404	1.31010471507926	0.802288343172596	1.06916043047182	1.22522497302872	0.525441823241805	1.37061647835833	0.836771194872971	0.852883820316062	1.25886983429488	0.82372625767892	1.34737376497679	1.39825995439998	0.884498812505988	1.16127076954846
MSTRG.112149	2.11923731790527	2.28380452500267	2.61978525629658	1.26934438349677	1.62575896760406	1.67201047178406	1.61174891258356	2.1637582763922	2.07518114730131	2.22363335759595	2.30641345405051	2.35868388952	1.92632615085203	1.99860330406971	1.67657653130781	1.53365519669772	2.47226350641505	2.45599300355767	2.18740658185834	1.46912170703256	1.9486532285129	2.0577798426362	2.59064963458629	2.56752918013075	2.59018332673377	1.71343819096963	1.38339602086056	1.96808388703011	1.72735178642743	1.85100690450567	2.24584237557412	1.94544291416595	2.38054400028838	2.13964456171293	1.85674767314621	2.20411425939438
MSTRG.112150	2.9681681338363	2.57435101672366	2.8537124150721	2.50747398414416	2.29626855835129	1.91913203946627	2.14427077880695	2.41073104237357	2.22978881135181	2.61924730948318	2.67257866532672	2.8480073664235	1.84802106212761	1.84748678570898	2.80215862051982	2.67612758125512	3.07683100011159	3.41771914807575	1.72022633256186	0.56505217869872	1.27388500003903	1.50474672307973	1.71887043492525	2.02041627645749	1.84514634760291	1.97331457130939	1.32428712981916	1.74833318528071	1.61055945188196	1.20437253384729	2.07467036682929	2.15474773789316	2.43537824946584	2.23962139303418	2.07824617056435	2.35384044004927
MSTRG.112151	4.1470675230446	3.85847380763844	4.03176389590837	3.9286215949406	3.86849424314226	3.86964522326201	3.9173370759521	3.84547769446011	3.86861734255278	3.95206971199083	3.82897799387971	3.65972667053343	3.68544295392886	3.3338038783079	3.69709660164463	3.62539297617666	3.84447964474294	3.90148549463689	4.0105128138925	4.18300798170656	4.04801357214121	4.03713986110071	3.9892059151899	3.97496753505813	3.89689436369436	4.13331300671943	4.13194408689439	3.96637589208423	3.88938743304848	4.11191422440511	4.03049604138279	3.76024436790105	3.84051952672973	4.03755777618909	4.09050334360045	3.84697717091384
MSTRG.112153	1.20021365219298	1.15942640506464	1.19550170229466	1.23222581712412	1.43017779269797	0.77404969364147	0.829471085888386	0.716802810476562	0.716601780484866	0.752474181598859	0.651449963446265	0.805498354537791	0.352207727154529	0.79677397350434	0.709702426159637	0.959372744300185	1.31043102624901	1.11883931682196	1.26632734572133	0.765898098089377	1.60079229028304	1.10901435291487	1.85760104360762	1.01149527823849	1.04758917162856	0.877940259732515	1.49480983531732	0.78993954214926	1.07242271753204	1.27462184322958	0.806292155844988	0.73295288483581	1.01434477727356	0.551794655382532	1.06488305688346	0.888457233329365
MSTRG.112154	3.4870597506125	3.54291579484639	3.74282858680826	3.67564867353061	3.51782381132251	3.12294219387171	3.41609555180954	3.70767580038599	3.53424679846835	3.43783821494805	3.67607022622683	3.28333020310284	3.04389664832711	3.3127007597669	3.5586820820446	3.17454413843149	3.68824990829086	3.0972424076394	3.71521599108303	3.48104654235092	3.49599057037343	3.90535570394277	3.44094200663392	3.6818255190568	3.44765956088022	3.73467966471965	3.58277483248922	3.47589617355477	3.6644770890965	3.54778359833652	3.24506348871318	3.24247127521025	3.40236304637963	3.23303487768842	3.28414554232728	3.58361668835655
MSTRG.112156	-1.41305197064211	-1.39055076221179	-2.25508097151495	-0.964540744459363	-0.76999189530764	-1.15882684547984	-1.00622733536297	-1.17412606926958	-0.968062838229432	-0.86997951928827	-1.56186750711653	-0.977243585632805	-1.73122439584514	-1.25322130105795	-1.25940358854786	-2.34838149558586	-1.20367169916434	-0.127460728158369	-1.40909423615775	-1.41694292816106	-0.470683494814649	-0.974796452911304	-1.73001670243021	-1.51797539513128	-2.12117577355299	-1.5681458502562	-0.501666327808242	-0.815618468707223	-0.521476843480383	-0.885534533845896	-0.463352061242819	-0.81787689279475	-1.16331415613622	-1.35534883665572	-0.517261994023514	-1.8356695604937
MSTRG.112158	-1.33534526107517	-1.14349964084838	-0.286583647238387	-1.02317575471377	-0.940054507628179	-0.880614715454498	-1.00622733536297	-1.29769047293902	-0.968062838229432	-0.708899314747757	-1.36589487599404	-1.19262491886386	-1.47968225420305	-2.2491262607738	-0.517180888725162	-1.28263206406618	-0.931169484304701	-1.48562262530097	-0.51291043042166	-1.92132758609729	-1.30925342030599	-0.466356093457029	-0.744703718319403	-0.467213180952387	-0.728502616355938	-0.880461522399545	-1.1142561100656	-0.963287346725411	-1.00408169340177	-0.786833584020866	-1.2444600600649	-1.33037362732133	-0.538340378455868	-1.24311352528046	-0.902986609137715	-3.78256757525973
MSTRG.112159	0.307915855205413	0.347021627987401	0.133926175958336	0.208316298710626	0.935315097908048	-0.00633582166156776	-0.0699536800972673	-0.184989876004368	0.0551189013964291	0.207513496441136	0.140874506943485	0.118470627531077	-0.451104069904014	-1.116090630721	-0.279925897427201	0.477608239354395	0.977213552301509	0.720953986783131	0.943904597206956	0.453067034275348	0.980236224550394	0.695579964708778	0.29206560592343	1.56971967909996	0.330504889188427	0.6802125761472	0.358716879337607	0.0149101799730983	0.204418025481349	0.254426182654586	-0.0135844224193275	-0.56659105645302	0.127004539885507	-0.0121502086142133	-0.00113573740122984	-0.101151182957335
MSTRG.112160	2.72459464264459	2.66221584830333	2.87022880263213	2.52292561575558	2.82927701462417	2.60126376193738	2.5037172564465	1.80680824406224	2.6216982211875	2.31266229334703	2.58048965281753	2.59232433886984	1.43871935353131	1.76997658010504	2.11128573995858	2.53821063878728	2.78094237483118	2.73085664906239	3.12956332755515	3.43756939839827	3.03692720539859	3.22078527037307	3.18979124771106	2.96326287430849	2.82384822674994	2.33477363022536	2.81960346774352	2.72707121829007	2.88198729799028	2.57180313080879	2.55588104147627	2.2699212228381	2.38054400028838	2.22992977767644	2.43233988829109	2.07812049698384
MSTRG.112161	0.127570884954495	0.518257549335865	0.624027101929233	0.485686906097988	-0.76999189530764	-0.594638922434979	-0.581206146836304	-1.29769047293902	-0.275539701717524	0.0543047107684762	0.581904634112454	-0.624074941321874	-0.192790650594226	-1.116090630721	-1.25940358854786	-0.607370412358229	-0.330564080595047	-0.366141850379437	0.422298791934472	0.33165227942755	0.323978292973814	-0.147298924469009	-0.355905352765142	-0.536704550647815	-2.87364154233435	-0.804361719161259	-0.365670594650278	-1.52677196098589	-0.947877725222513	0.158602536269257	-1.38021450418344	-0.704785583733993	-0.625452558608785	-0.950874277840671	-0.517261994023514	-0.653202430454053
MSTRG.112162	6.36488695130734	6.30630564547431	6.38458247555858	6.38840957129363	6.2559319253322	6.18013972492014	6.1968169434224	6.29470273349027	6.26760788344985	6.01225260212019	6.687765118545	5.93616625305553	6.11398792923743	5.38440371115643	4.99511697074985	5.87858615262576	5.62078864429732	5.62401718230841	6.04453865911792	6.54265980486558	6.23708685441681	5.83229693961232	6.05196569227982	6.14216658675604	5.45367396607411	6.3685905284868	6.64164926886688	6.26192927386769	6.313047730506	6.27333674757948	5.55128721489071	5.3954436361005	5.49794309802594	5.82461005708213	5.72537596772345	5.77198765662754
MSTRG.112163	0.246062871655722	0.0816245603575012	-0.238570658675143	-0.48088896533657	-1.8256256807891	-0.594638922434979	-0.926117244928303	-1.43283775529747	-0.0941885026434011	-0.311715766171352	0.108266942760422	-0.655746330630167	0.0262201540176685	-1.116090630721	-0.583135384183487	-1.51577673729678	-0.702052182071546	-0.81991713654341	0.402211371908838	1.09922961427973	0.141869886482466	0.160814613541994	-0.0499529053223651	0.221046957003606	-0.128279223572621	0.354719386266372	0.626766724068133	-0.681670831946093	0.276964365044488	-0.374721426969251	-0.319932422049616	-0.352649435466422	-0.923637992484055	-0.950874277840671	-0.574805173569501	-0.350930858277009
MSTRG.112164	5.92564801101738	5.90927424042342	5.82727035620597	5.99714709299988	5.79079260077626	5.69268477032885	5.72563485120503	5.90925898123317	5.88405317050704	5.56894588754777	6.34707263121195	5.61515521037755	5.80684690674283	4.8637464900094	4.69470173478832	5.35811455411744	5.26999870083159	5.27588029365114	5.56691858690645	5.95660486615695	5.7033289768891	5.5262038795998	5.61132584186636	5.47583071204427	5.18022437224557	6.01136213135357	6.31089659349615	5.69979220960422	5.86531717343244	6.00974785805	5.11949032296904	5.03871903856942	4.86655886451975	5.46545352495196	5.33020967002621	5.49122859509307
MSTRG.112165	0.390283306749706	0.780048441293467	-0.103433604476656	-0.119305968262403	-0.132168873065819	-0.0770588616867471	-0.407968543240272	-1.93635447435618	-0.0941885026434011	-0.836292510556778	-0.835269274682871	0.0805296519872886	-0.838129865226978	-0.718441642443869	-1.49302082149303	-0.541491161970118	-2.16131405705883	-0.652293890486015	-0.456799358216987	0.969562454924424	0.141869886482466	0.334839833653349	0.769198560969827	0.523776362743798	-0.283659702922953	-1.3361180495431	-0.775688241419702	-2.08010551427623	-0.841640555827565	-0.607637231148611	-0.463352061242819	-0.940593142708489	-1.45089903431167	-0.86528353970338	-1.93466646695376	-2.62956462568547
MSTRG.112166	4.9132996016828	4.86781824740383	4.90851059795841	4.97372822918021	4.74882679245634	4.84975758621405	4.78746474392747	5.02996665583451	4.84912718220106	4.5276319712083	5.25593229457692	4.52049448412415	4.79011647122466	3.67117737766081	3.75829772584152	4.41460137821613	4.23403888361113	4.17390389848721	4.55634699709092	5.02198202943833	4.72259335388134	4.37273049147288	4.50763209090826	4.40609326615963	4.11739780923718	4.92769118617705	5.27767752617737	4.78943529649728	4.91786295528523	5.01926148393661	4.30953960319227	3.96498900783518	3.86069366273234	4.56455474024159	4.33077274088631	4.4792486450355
MSTRG.112167	1.95109705780608	2.64177585130813	2.27579467001431	1.95984610589771	1.5845302415506	1.5944910387867	1.47090500114717	0.547607185591613	1.78214366196603	1.67675060870507	1.79413633822534	1.87887942239294	1.36029257565401	1.21590058271425	0.763764638388417	1.13080661974316	0.282686736290236	1.31370555474227	2.26175280266886	2.9106861646792	2.06289299568777	1.3511251620222	2.02398569517043	1.41268342990499	0.561133337064731	1.05180605648154	1.64729091377966	1.53098919004998	1.25111990132922	0.584466498420439	1.18863483352645	1.12848433931088	0.728460400405723	1.30902282689902	0.576248641932273	1.53040577206525
MSTRG.112168	6.61200609595596	6.64685267576373	6.61764216256087	6.67066976127132	6.42348514885782	6.46513310776266	6.24248935793837	6.49183776173818	6.48883728787175	6.21464016855494	6.76856449120837	6.25210315842288	6.32897785145602	5.60813125037558	5.29845658354303	6.01071957957263	5.76983969591126	5.84593805495681	6.37016182102358	6.96293606252042	6.52743914763797	6.15091874796903	6.36274616514386	6.19537173025215	5.6291259485324	6.42253475852859	6.82517174650867	6.46017793595923	6.52367730485947	6.43863767450853	5.69543997702445	5.58068459529648	5.56587284155081	5.87211411272599	5.68993037187989	5.97530978787666
MSTRG.112169	1.21320275578273	1.99243901010344	1.08663694583393	1.2509044732488	0.742621793803383	1.12853104662379	0.683898928388715	0.61768396868152	0.994438155274441	1.1967463018227	1.14496234884826	1.11796663502975	0.617942119774978	1.0362928025322	-0.0762335178906133	0.865357257444292	0.282686736290236	0.972576300938557	1.08289549446536	1.36981653157777	1.6108439338951	0.56190399441126	0.334922686559989	0.71529116645933	0.0984439655673439	0.626235753846829	0.960178959120059	0.879359103864751	1.03107092676363	-0.0545513888722292	0.371683132648714	0.73295288483581	-0.167647451295441	0.908400536930795	-0.357241816691683	1.06235155029768
MSTRG.112171	6.45546896265475	6.45253684804363	6.37110622187315	6.49769262034593	6.21599294285013	6.37858887998385	6.06458776163817	6.20365000384103	6.3491040112833	5.96705765426033	6.60326794161345	5.97255059448924	5.98794091254851	5.40020984026042	5.0464550642552	5.91497284226701	5.40213022559974	5.74159480220737	6.23739522699676	6.84123995622617	6.44064005541083	5.96648102917282	6.23846002364747	6.0811365252345	5.36488954027332	6.16182051817926	6.60667755542645	6.40148343994862	6.30584175643152	6.33764975280664	5.58812981149191	5.47961388696555	5.40758459687492	5.76378196104493	5.46123483018805	5.74433310294133
MSTRG.112172	4.96988043655342	4.90173660636589	4.78619283844954	5.02978517955756	4.8425207314444	4.84975758621405	4.5647043756221	4.70931607406689	4.66776248266355	4.53970932863132	5.0567263098091	4.2988478174017	4.51943321926934	3.7740164930399	3.42666470881793	4.46955598017359	3.89495671012748	4.11701161150654	4.76539774719421	5.3167811373775	4.95339884675722	4.52193611314013	4.87556939677625	4.76130700715628	3.86641687013239	4.59507639940861	5.05110995078862	4.86936738969477	4.88922143198451	4.67850759349635	4.12441353635799	4.0930354194306	3.80764238293072	4.29160077831055	3.96992236649196	4.17752670909555
MSTRG.112173	4.68527000829928	0.703222312258051	0.818129735622786	0.854746787411374	0.815704308496763	0.384282973238717	0.0136714288952261	0.651485907856207	0.701577832655683	0.286086774312684	0.557957375024519	0.49530846192739	0.105292057717383	0.00741895239159103	3.58519753327761	0.273125537510924	0.0509263720124583	0.124228463796149	0.471326758036096	0.996445007458699	0.798689440747707	0.014967659944212	0.456346774857728	-0.00651393419953015	-0.178236132427886	0.6802125761472	1.4025727956621	0.694609308225834	0.720189819571927	-0.607637231148611	-0.54078888353078	-0.269856410057749	-0.456189988585721	0.387152838214588	-0.168229174459377	0.397952694832491
MSTRG.112178	2.6738179722469	2.34577313345455	2.61978525629658	2.63382104446159	2.85117098840924	2.75167689607008	2.56043607375197	2.42056655639966	2.9068251059509	2.71039611480564	2.56254887989759	2.36264131868351	2.52393659470983	2.76084774855397	2.37713598899797	2.5151765218002	2.69640938814179	2.4375242340949	2.63963572529929	3.28238487980412	2.95249658561522	2.65016922301578	2.4515230677165	2.68665411683941	2.36453162264858	2.41655206545553	2.8617838621522	2.94984501805779	2.61908636209071	2.59028495736956	2.68053200544447	2.41044463292543	2.70901559701076	2.58955650231485	2.57145238051977	2.61345272466448
MSTRG.112180	-0.608107491188065	0.198192717884442	-0.496412455036555	0.399022984097356	0.868184826841211	0.15664537631882	0.49312543845881	-0.596397009133828	0.0551189013964291	0.191271952929848	-0.40048450543085	-0.125762055093368	-1.26555500514587	-0.329165702916469	-0.279925897427201	-1.28263206406618	-0.444086887432637	-0.0214607217585316	0.718781335366773	0.199072656692845	0.689105011173411	0.788288758304023	0.247896321385156	0.302889597568571	0.433889893611276	0.06124119238795	0.338944132060471	0.128696556997413	0.55496691180201	0.428863603740582	0.0927980669860211	-0.81787689279475	-0.304717059361081	-0.86528353970338	0.148598096328117	-0.195939032420137
MSTRG.112182	0.951642713791335	0.703222312258051	1.19550170229466	1.04513496298715	0.983689248354885	0.889825754678307	1.57092040814994	0.134755606106506	0.885650965049274	1.12160129683424	1.16094874977782	1.30233071523373	0.0262201540176685	0.255076199164672	0.815873935038608	0.118691208821193	1.32782778831375	0.489537623058868	1.50635720927843	0.635153895179138	1.46331786936606	1.44903786095411	0.999758109181703	2.03246241602986	1.06916043047182	1.33024252736311	1.39301627102287	1.4161518970296	0.836771194872971	0.584466498420439	0.28457706409416	-0.00142464836542427	0.619019997141594	0.727376756355234	0.884498812505988	-0.464357622531893
MSTRG.112183	1.39518849951906	1.28071813563863	1.32894690989612	1.40339240490358	1.61556171692053	1.36030673652672	0.961691528748558	1.24552056616139	1.10704180133842	1.06032312086136	1.38164573493339	1.13657585061155	0.251513367780406	0.329004700944602	0.938463466491576	0.889441715434295	1.31043102624901	1.11883931682196	1.29928659025613	0.79681319406062	1.28648186249516	1.57582912452068	1.33142611590319	1.23644219011305	1.42752943116084	1.39623421045069	0.824570287685681	0.669758913401518	0.59335293319327	1.58220547918334	0.675449862419798	0.562677020549411	-0.718164650098126	-0.0589029447650549	0.773595326984655	1.06235155029768
MSTRG.112184	1.60684224370442	1.29125528692239	1.53635174195439	1.40339240490358	1.50941728443264	1.53645351614339	1.8001717664246	0.271464633088402	1.64751315693001	1.08690452580287	1.58491689616928	1.20870136200696	0.446330218830957	0.304780367186187	1.19608977159514	0.509038770671338	1.2569454983725	1.41157558280123	1.623771510572	1.95362617337693	1.63073953227779	1.67628837851327	1.28846347530182	1.4669504218244	1.26879609670777	0.967490745212874	1.36396090427154	1.74833318528071	1.01701934368001	1.65424488062276	0.709289629553943	0.562677020549411	0.541157239904527	0.883889612009221	1.20824114357557	0.608933926519138
MSTRG.112185	2.77145104274054	2.53499229375293	2.7081859560612	2.84320513535334	2.88976184727776	2.72594198263339	3.0898518400399	2.52455021508277	2.49454380338848	2.82799158842575	2.74330088713116	2.46925901122058	2.47266788444215	2.12157900826203	2.55630189108827	2.28943007490474	2.64875315173725	2.28059003691823	3.16724775954931	3.17469991260946	2.86701564793911	3.14099532093559	2.81913589021965	3.08392717521278	3.04680099070032	2.8226928822973	2.95565843280903	2.88114652930043	2.78166842083088	3.02329275018424	2.54655133396822	1.84375640820021	1.51966985656391	1.8917701311793	2.62992830991462	2.02657231833599
MSTRG.112186	1.72037196380994	1.95316456284784	1.90029864309489	2.08656982395242	2.3402796890454	2.34816752005402	2.26863110262755	1.77649292886399	1.87211327162202	2.03629934680887	2.17088208821202	1.88989015298854	1.11488107888614	1.4657610051365	1.8614893196104	1.00417853127919	2.31541099322364	1.93049734453009	2.60709939647109	2.64788937182514	2.0107045680948	2.53894079261507	2.06274743464443	2.23368189629768	2.26523375180523	2.20269733084807	1.96363736147925	1.48898907908287	1.80300313338643	1.92567981437233	1.78843448206466	0.82372625767892	0.862554194649698	1.65156795125229	2.25378630358491	1.16127076954846
MSTRG.112187	2.99473992439579	3.15871560490531	2.77987233906432	3.13393616298667	3.1591433366901	3.24392829623705	1.52890271447072	2.60438391209793	2.87537292164995	2.49903974586822	2.41037599104689	2.64526668131372	1.42337136413396	1.91305388074705	2.85914502930987	2.61243861518634	2.64181476765247	3.12058438986012	3.3047994395582	3.90300546388315	3.21551198558056	3.28052130790269	3.1423231411992	3.31352409707293	3.22552903981892	3.02917389427305	2.77247192185351	3.14277606367646	2.9389923753319	2.88042160235839	3.0073393013455	3.10185950875711	3.55377897102381	2.88338248243383	2.75780534820643	2.59233473652504
MSTRG.112188	0.331933152042301	0.152689329391764	0.543932124486977	0.475134371737663	0.203580988074937	0.691358964201826	0.521972493148934	0.271464633088402	0.671052260733087	0.4989908936683	0.739250823754534	0.63274142598836	0.251513367780406	0.352828991120575	0.534181727454857	1.13080661974316	0.838452540273125	1.09546885316853	0.442110360427103	0.244633103746216	1.01092360171817	0.81791344349749	0.769198560969827	0.523776362743798	1.06916043047182	-0.361106049206858	0.490021254920339	0.719038893674143	0.179401950427144	0.469365773271667	1.45112902218931	0.932623784578838	0.541157239904527	1.69448263508695	1.06488305688346	0.933934976797343
MSTRG.112190	-0.631139224429647	-0.624659046097915	-0.614004902316868	-0.48088896533657	-0.354679213643952	-2.42729799380522	-0.407968543240272	-1.93635447435618	-0.336258915681485	0.10720285070991	-0.44818745140541	-1.05957905269399	-0.146247834150539	-0.29174641538581	-0.279925897427201	-0.360183350017309	-0.175452657655718	-0.502134849100735	-0.438570372579774	-1.28160988577173	-0.857330281731004	-0.69829291291593	-0.658109493155515	-0.276815446755734	-1.26293716887894	-1.3361180495431	-1.35066313486999	-1.64650030875886	-0.742692770067203	-0.174233881556753	0.0405871638183866	-0.243281946615645	-1.16331415613622	0.315648081011237	-0.517261994023514	-0.101151182957335
MSTRG.112191	3.73910307357063	3.43301553994058	3.81000382763873	3.78755736392166	3.57945482491338	3.65187046160247	3.61663645608798	3.68745168653888	3.63850547655199	3.7699428170944	3.53905222283559	3.71958153214126	3.75146014874917	3.77180904166866	3.66549408822969	3.9048240492918	3.63333967310652	3.56536595408115	3.56294646565722	3.66822769568472	3.40649742687728	3.62021279453069	3.76466848193435	3.38573051774973	3.62925758234993	3.44620883081955	3.39924746088806	3.76992003649297	3.53487828592026	3.62151877508629	3.68846389384784	3.71860719488131	3.77824714726331	3.63300145423693	3.61850192745058	3.8851031421444
MSTRG.112192	3.26803698928812	3.07581598678267	2.88113560746113	3.10684937315315	3.03838486827246	2.77193932929767	3.21878517074015	3.45837907171803	3.25437836824061	3.09786943022493	2.87027064100227	3.24096060831866	3.3173478031059	3.4488074638803	3.36241590643207	3.39244718602538	3.12738079916637	2.95516228199739	2.88734513994068	3.36722130228558	3.1096171483823	3.05653281235492	3.38085553398148	3.16276264823342	3.04680099070032	3.0651195946867	2.98457982198165	3.54925929228033	2.94642566584301	3.40370349590193	3.07379333156062	3.42130303895667	3.28186122215845	3.53801820153105	3.00857485006031	3.47242883295856
MSTRG.112193	1.94721509436712	2.01168243896781	0.748365457893299	2.1242030678484	2.65602769031061	2.42694878087538	1.37928765421497	1.97642857487446	2.15455507206066	0.40352927876284	1.31176524713673	1.87887942239294	0.721965472277619	0.376266236084403	2.02537153522416	1.15087143732965	1.73232202558786	1.98238309017375	1.69979954805268	0.914246256726642	1.07040691501507	1.44903786095411	1.39356246496978	2.11408141587379	1.41073060481062	0.626235753846829	0.453709117171193	1.6244808823979	1.62915447529824	0.656395852858495	0.837229174042778	1.30990586419626	0.728460400405723	0.699557227099882	0.841155007209759	0.63670484417385
MSTRG.112194	1.02713807707045	1.05199408003567	1.36046498712042	1.0803731948246	0.119483087335289	0.871163507551458	0.05373380676278	0.547607185591613	0.333721842776501	1.00564432318278	0.203958615021252	-0.26536542942132	-1.26555500514587	0.488060201611437	0.984724033053798	1.48706395013825	0.352345303700351	0.809794428620067	2.24493288666545	2.48659475562741	2.31732395992626	2.87114838405162	2.28665903168348	2.13657744505129	2.19828939102823	2.07755394301042	1.94413810763757	2.12257500776139	1.90571696028689	1.85100690450567	2.15052929226078	2.54992850078196	2.7785287232696	1.68031910694246	2.0308081795527	1.91759798337613
MSTRG.112195	3.58024094620213	3.63265716199871	3.52717260654984	3.43552347468265	3.39800071620509	3.50526528083997	3.46147734441522	3.71168682347156	3.56154643721133	3.37271631873925	3.59895524675224	3.57868795228921	4.16764961862198	3.80888394977896	3.72461810468322	3.64320852434097	3.73137508799057	3.19393856362265	3.49936319905296	3.72558777024786	3.70748400645459	3.29112158207886	3.70873770962377	3.78866839287977	3.78402386258362	3.90302287446722	3.75305824441417	3.95098854881699	4.2372395954945	3.90601552854641	4.02714588308047	4.48845606820558	4.20798744453491	4.20273393235096	3.88443499199056	4.45605529035572
MSTRG.112196	2.56403412309737	2.33052873035134	2.100228811356	2.21261589240165	2.14850076430288	2.1378774285266	2.11616791077867	1.80680824406224	1.918330527899	1.81036276316272	2.59232740803067	2.30622436989474	2.28161942938273	1.94475280989591	1.7587428051647	1.71978508635847	2.21614311626369	1.8207681320522	2.05857575401851	1.19517584577784	1.73551575033031	1.78528062621734	1.84282910270044	2.06800884894751	2.34697841496714	2.35150437037557	2.10497128693891	2.33504858123444	2.16343852453071	2.15404280553132	1.95283455805003	1.9740358131542	1.63660427181363	2.22017261623235	1.86758895446811	2.3370110535864
MSTRG.112197	2.42859270216543	2.26788735284108	2.05278331390009	2.10036848924941	2.36483894482391	2.47099308214668	1.88033350123633	2.82778342171678	2.07809242275666	2.17903065137274	2.55651869866265	2.13632701905283	2.97187548585811	2.51907614472858	2.35968852393657	2.48388088118506	2.28900821538156	1.8207681320522	2.32979858710199	1.48818806578763	1.67931027387237	1.95487100325972	2.43191632372244	2.48227135116977	2.31121800019019	2.74250961863134	2.59629819356298	2.31915591502205	2.6512833039518	2.59028495736956	2.54655133396822	2.91098650382612	2.90047359040738	2.75411531598672	2.84266932306118	2.85128426110151
MSTRG.112198	4.30252352107323	4.22971139526254	3.9666934276943	4.17264358126785	3.90663052500915	3.88367918186368	4.00934107086233	3.56420848011424	4.13640028780224	3.70992818349542	3.83894921177429	4.09153143457087	3.66926906774386	3.76959820752443	3.68313643324103	3.70558214486845	3.99635281178533	3.87427897138325	3.70192523647846	4.31433692900685	3.94649870270449	3.8633529627166	3.8631155719777	3.62726959654172	3.82897310183227	3.92833582187083	4.08523502180253	4.15052800289498	3.94980966702963	3.69166793284249	3.5552528084469	3.80071349522133	3.9612796890387	3.85415332317829	3.81051515330793	4.12211977412133
MSTRG.112199	-1.77401732280257	-1.14349964084838	-1.21279251199133	-2.27718549967149	-0.881111277146324	-0.446826885352069	-1.38029259036888	-0.596397009133828	-0.968062838229432	-0.564011309599862	-1.46055618348069	-1.01782403207703	0.505831418955059	-0.151079792400145	-0.517180888725162	-1.17881782777936	-1.1070045811704	-1.22807132206661	-1.33979380464352	-1.56629763791479	-1.855731947213	-0.876621375567522	-2.13534527090983	-2.78513213442342	-0.457817585786093	-0.96080009112442	-0.91118870461391	-0.887564377529106	-1.12351815896602	-0.374721426969251	-1.12038836593828	-0.634034260335179	-0.167647451295441	-1.35534883665572	-1.93466646695376	-0.147766779578621
MSTRG.112200	-0.829963910462595	-0.045196679053711	-0.103433604476656	-1.08429517936705	-1.43806425130953	-0.151428372686847	-0.0699536800972673	-0.0162770295368655	-0.58985315074515	-0.0384115471158907	-0.656534322267996	-0.0607196915996018	0.974508122775748	1.16297938919694	0.298130443735589	-0.100967483334886	-0.225326195631661	-0.733672414203979	-1.33979380464352	-0.292511545590503	-1.55677083330604	-1.60093769740958	-0.93524147478084	-0.76784694185759	-0.804927637884538	-0.206174612961887	-0.241397409599708	-1.92064663759882	-0.481031034751357	0.108193234182704	-0.0698697165575988	0.386696696349945	0.41586772053064	-0.635321270105117	-1.23276969012646	0.63670484417385
MSTRG.112201	3.48973106065448	3.57561082196372	3.37345220047625	3.39551181435759	3.186956566489	3.44344457209949	3.70419496620284	3.54185333821084	3.65517226610296	3.5407740397391	3.40452616908848	3.54251334210868	3.78487143266746	3.75402677257253	3.42666470881793	3.61459708153897	3.45086788400563	3.71087618540339	2.73306092317803	1.88335217284284	2.49606880812139	2.24389075546211	2.59946456708259	2.72427251260442	2.7253915274716	2.85824913618083	2.90948455212946	2.53404466107182	2.69606715081612	2.76314262555288	2.52770894270618	2.65961127457037	2.60761337798962	3.08499429044719	2.72241084791127	3.08594080363346
MSTRG.112203	1.11280821080638	0.367082870078283	1.10536115759585	0.672780271594102	1.10527760747318	0.753817087153004	0.94047926439096	0.651485907856207	1.13526946515506	0.806787320257011	0.533605896919817	1.06065389551681	-0.508819922237348	-0.0855763546055177	-0.0295068673465904	0.445477683962827	0.352345303700351	0.377739892356315	0.758826741673833	1.32809803451347	1.22236797376701	-0.205713728956356	0.917555082032449	-0.400915796010184	0.0119817470875585	-0.534699857561142	0.985835539125308	-0.341396927863688	0.128029620407769	0.207309787775409	-0.319932422049616	-0.5999185893516	-0.234555004361098	0.520335196811291	-0.831105930243034	0.768065480375867
MSTRG.112204	1.80431414249046	1.97946596228419	2.11877857152819	1.84569791658226	1.65592526605968	2.16110890981218	1.98763571937328	2.24349630603303	2.08679116550751	1.78893581263875	1.99477236271192	1.90081748516181	3.06877133013349	3.24110482911304	1.67657653130781	2.30741870049955	1.83322450090076	2.1618563414468	2.05536365334849	2.70604760657076	1.72629891955763	1.82958349207281	2.03702233304543	1.81259652313275	2.17857766841579	1.22522497302872	2.1453750520362	1.99833933969365	1.66564059009501	1.48678279662471	2.13815991011456	2.47987917177332	2.28822903742801	1.95196102476481	1.92060600539523	2.68834350048955
MSTRG.112205	1.69744541543273	1.3326507397985	2.24234922104574	1.3865982124181	1.93548387678187	1.80577800770923	1.043552814052	0.951988920341196	1.66310771666873	2.0179982435771	1.97682214242944	0.906542119305508	0.746840206753515	0.0947811119762794	1.41460681409701	0.477608239354395	1.36200434753143	2.08087115871064	1.42407325736788	1.14800019441728	0.995661504993441	-0.0371193551113484	0.917555082032449	0.685085912261745	1.06916043047182	0.419625494104426	1.02348467081592	-0.0662603204133339	1.15173185392692	0.656395852858495	-0.463352061242819	-0.381337717719087	0.955530783446312	1.53046629479226	0.183723397757845	0.999571612460703
MSTRG.112206	1.72491387509426	1.38277870269358	1.53635174195439	2.68508364825224	1.82476695220844	1.74557614377925	0.658142056853381	2.46876278599251	1.64358803536153	1.15548317147582	1.25331664599342	1.73974679789488	0.617942119774978	1.90501911366283	2.41141038814914	2.49961355985589	1.63784452330548	0.298085138947159	2.5397390602433	2.37834295867892	2.5905235748987	2.26555312078493	2.32967464752329	2.46459806045629	2.51358171649707	2.57453548370263	2.6733218331739	2.84275380585443	1.92841652123012	2.37266313985029	2.15052929226078	2.25135288380833	2.46730550023491	2.54335198356686	2.5581294547229	2.04741312677235
MSTRG.112207	3.14125232970812	2.97811101905947	3.05494842491998	2.98010870980557	2.8641496435683	3.15415312950122	3.0606576728986	2.72040349517829	3.17093589069939	3.06704748067163	2.87512418344985	3.06269516799748	3.01858554616448	3.3127007597669	2.75622531817478	2.83957472456436	2.70309071072966	2.76087746378577	2.78051941644448	3.59536357390906	2.94853888532798	2.79870900798224	2.76531650762134	2.69425667762065	2.69102065446505	2.54574717387379	2.80886281882344	2.78027905761522	2.68722090506366	2.63547948632896	3.11855443596945	2.94604833528334	2.83672106766777	2.82664084820992	2.83716441932979	2.94311476451692
MSTRG.112208	1.78704343066552	2.16278318175162	2.27579467001431	1.77432850354735	1.85974745525454	2.28612334393871	1.98763571937328	2.17542281688081	1.96625922294151	2.27462721309917	2.22511171321822	1.96989630785435	2.60779726165346	2.02108066091586	1.74536930343584	2.17651709662768	1.95017221197695	2.29091474324701	1.88850795273978	1.89768348762357	1.40674714606021	1.3511251620222	1.85760104360762	2.26465000484567	1.41073060481062	1.9840840297577	2.087302885308	1.91620393410914	2.02986670594129	1.89627280712658	1.83516044642596	2.12445808867142	2.11093627857197	2.02102433192978	1.91015731469663	2.3370110535864
MSTRG.112209	5.16424999378062	5.25050404904858	5.18644913462079	5.08548068033014	5.02213092009046	5.18430646623812	4.98427783840155	4.94733278702611	5.3829085173858	5.11896019400122	5.01775400962762	5.27382011508756	5.15085724721963	4.8627097411802	4.81159956262758	5.28396651347993	5.04524753015064	5.28881664714435	4.89906992124659	5.45402186715202	5.01808596271994	5.02417119824143	5.1370409943448	4.92048254870195	5.15017709422094	5.12304239255648	5.18172922774263	5.11695956695936	5.21496829569832	4.9313853746473	4.88237670752448	5.07216595393934	5.12857321344573	4.98326933266818	4.88899832254485	5.19344833478891
MSTRG.112210	2.09838578657936	2.21905422642438	2.01367045211285	2.15096897721146	1.68547369414962	2.5077038304913	1.75228245542119	2.06688273900777	2.45253483049812	2.26301836434076	2.39693960553393	2.19076558626729	2.43489881120864	2.1959064928826	2.07966443235317	2.18627147379923	2.24390057255764	2.09272254076457	2.04568421746428	3.13895362146704	1.97223634054508	1.81496651380527	1.91522120732817	2.14769526936785	2.14849571434249	1.76430421836914	2.1166311431099	1.88415617452337	2.56216272319596	1.92567981437233	2.12568355752613	2.06721942374986	2.45674139577949	1.63697461322024	2.08754942049918	2.60644768615702
MSTRG.112211	-0.176829253175616	0.0571365265271981	0.0201222500935036	-0.501583174022719	-0.16695154709887	-0.356080311582396	-0.407968543240272	-0.445844966087843	-0.336258915681485	-0.739708609022823	-0.601559623424006	-0.217314256482415	-0.838129865226978	-0.576688037739388	-0.454110222957644	-0.149217993513445	-0.175452657655718	-0.241870948402259	-0.385225947983654	-0.0531879603236876	-0.558069884830268	0.0652394728032633	0.860029937980563	-0.056673875404754	-0.586820995878216	-0.474484322964399	0.00434307338898948	-0.243737292631066	-0.12888759613737	-0.448259717738567	0.675449862419798	-0.324520520442283	-0.538340378455868	-0.376552626748971	-0.168229174459377	-0.722074448845392
MSTRG.112212	-0.856860180223018	-0.664830564802636	-1.41140343492433	-0.964540744459363	-1.52563641978675	-1.23765375695742	-1.49120832969497	-0.126532445424942	-0.920799325727368	-0.939809311329895	-0.40048450543085	-0.419939164445798	-0.0574381474642379	-0.367581439585958	-0.226243833914829	-0.250847918491812	-1.20367169916434	-0.911647248370983	-1.40909423615775	-0.167892864559501	-1.38713440891103	-0.78470354636795	-0.744703718319403	-0.609713301796581	-0.88562875929329	-2.63745788838488	-0.775688241419702	-1.52677196098589	-0.563089332727116	-1.5160271414321	-0.54078888353078	-0.296929575971148	-0.718164650098126	-0.86528353970338	-0.307616881704119	-0.101151182957335
MSTRG.112213	0.424193194004345	-0.045196679053711	0.272918556220368	0.700223349944885	0.563247029606285	0.384282973238717	-0.205248234194984	0.651485907856207	0.353080092181757	0.445217163654208	0.040753909293261	-0.193875798630719	0.143260061307964	0.376266236084403	0.183806551162944	-0.304480126353531	0.171455423819106	0.377739892356315	0.555585300055666	0.103394007519271	0.463637961787433	0.334839833653349	0.334922686559989	0.0419604739520366	0.70586633042014	0.387537420956982	-0.154748956954122	0.33243796118892	0.179401950427144	0.428863603740582	0.238968986572282	0.352259216417509	0.0162562486919147	-0.0121502086142133	0.602444533768537	-0.147766779578621
MSTRG.112214	2.95469642983014	2.89073289905201	2.96040976161683	3.16381301230259	2.85983638524277	3.11106179038764	3.00555062708436	2.9277217338207	3.33325744200587	3.16801722577748	3.04841223208515	2.87596453122063	3.00833544388125	2.50850910980716	2.67391136712042	3.05186287400599	3.08196643187864	3.07351654600931	2.68398798986846	3.27691324135974	3.07009162495981	3.03777194893548	3.32879811531481	2.88570245961524	3.08964877797069	3.24601261410013	3.06501413201647	3.11082205136119	3.25556550830942	3.1840276343698	2.89420368141531	2.98027823713207	2.90824815896998	2.72681150351772	2.86448126096659	3.14997227997491
MSTRG.112215	-0.969758831780957	-0.93263324626718	-1.0382444048461	-1.14811890287286	-1.20333664612504	-1.08408470707186	-1.18117020982248	-1.17412606926958	-0.89773580937028	-0.407406948913001	0.040753909293261	-0.193875798630719	-0.994250365078421	-1.32700606403444	-1.77191814659314	-2.13901601359342	-0.567311419851051	-0.241870948402259	-0.80817574846165	-0.579588442676183	-0.166061932516127	-3.66467122784776	-0.93524147478084	-0.276815446755734	-0.971112997996738	-0.158019846271339	-0.466446792609415	-1.21769219038328	-1.64239819492118	-1.23004807866754	-1.2444600600649	-0.534016067356319	-1.16331415613622	-0.950874277840671	-1.23276969012646	-0.794399858502111
MSTRG.112216	-0.477142690233182	-0.274606755961877	-1.12288029887832	-0.48088896533657	-1.20333664612504	-0.113764460838746	-0.407968543240272	0.227318840973691	-0.290481610836318	-0.803374180767846	0.00577443524459844	-0.419939164445798	0.562975499802982	-0.367581439585958	-0.174487804296803	0.236038970738902	-1.20367169916434	-1.35110730113606	-0.930213149394517	-0.938348638836204	-1.16507186061108	-1.31716700442338	-0.499108936482835	-0.686614579268211	-0.804927637884538	-0.416681703505583	-0.271476605727328	-1.64650030875886	-0.12888759613737	-0.525748747112907	-0.319932422049616	-0.410608066334235	-0.378466486098751	-0.56614944499489	-0.124606748941312	-0.0122089806601244
MSTRG.112217	0.622217389855433	0.285107790235715	0.862832844253618	0.410144980894842	0.704643655147768	0.485911389108696	0.982596418431126	0.651485907856207	0.671052260733087	0.600874948864953	1.25331664599342	0.63274142598836	0.590720572193912	0.304780367186187	-0.174487804296803	0.509038770671338	0.629871105597921	0.92033017212563	0.1485402922963	0.152026355449173	0.169335527475762	-0.0911575845275117	0.456346774857728	-0.108640802844496	0.365796177746985	0.354719386266372	0.751665589573113	0.45385496023911	0.454280642097466	0.469365773271667	0.531546725009849	0.873142552708374	0.179345593103629	0.95620738799924	0.862989679427392	-0.101151182957335
MSTRG.112218	0.154756246907526	-0.510449230440289	0.968881915744667	-1.28491746182094	-2.52749625134018	-1.83047163804615	0.94047926439096	0.0358438732189773	0.101641052300357	0.0897847596390189	-1.78870863859561	-0.937773435534039	-4.53870587283108	-1.25322130105795	0.334310142440723	1.00417853127919	0.00840347721001057	0.298085138947159	0.0743137388776422	-0.747845382075427	-0.38828929467702	0.788288758304023	-0.658109493155515	-0.21855164179881	0.294328609163697	0.0199741077450403	0.824570287685681	-2.70293608869373	0.868420172625225	0.387191452654676	1.3038627450801	2.07251780057272	-0.538340378455868	0.671190687782257	1.10208003648586	1.0208032560191
MSTRG.112219	3.7909232201842	3.44013510256957	3.41156542036188	3.72991654115772	4.04033127308186	3.91817819126576	3.9173370759521	3.6751797204698	3.95350362395852	3.95447755841952	4.00535170497316	3.78444598086339	3.59586756832195	3.80672924856133	3.51600462684989	3.87497841671284	4.0044894031449	3.59065981645841	3.5076129581321	3.81135592346274	3.75810774947799	3.36823421533621	3.7046584415732	3.70082037988963	3.77420693874629	3.85396281999558	3.86616807494255	3.80172061053099	3.34826865068113	3.87620075372674	3.68846389384784	3.73707576365797	3.65428370187424	3.94581084241636	3.76775070780554	3.85881591399931
MSTRG.112220	3.09463402616072	2.60000601240542	2.83139225395871	2.72348453282	3.141483780217	3.12294219387171	3.01064825096505	3.12709035265038	3.04268211976106	3.13655402448064	3.18757653394274	2.74262310500339	2.53825627693584	2.90478941727402	2.41141038814914	3.37122463812632	3.15688178232918	3.0186622381882	2.66514658583432	2.5147607918318	2.97212385135712	2.65838033516035	2.53659812101337	2.59215407858537	3.27277561998112	3.14406610555555	3.08592463901662	3.04470905726664	2.53283587816067	3.10268257255073	2.88682924641783	3.07834915106926	3.16342175084376	3.14294996147726	3.16176518672848	2.94866463465766
MSTRG.112221	3.85240765903612	3.44721970329808	4.0775254648744	3.60481087985474	3.65109531500308	3.6381384250055	4.09102297145455	3.93397464777723	3.90514207399938	3.9092685469298	3.52058531921181	3.64517923933539	3.48195822227603	3.75849293009801	3.64042664424138	4.02111838352596	3.943727222882	4.0668240984743	3.45373655551309	3.64717641544857	3.82223525031419	3.82009058546679	3.74890828881942	3.6818255190568	3.92378424570287	4.08160347233438	3.8644402237268	3.65749823372544	3.68016669846651	3.970927873013	4.25043160441776	4.34805494242825	3.9612796890387	4.05961099010914	4.02664375937119	4.15129306244193
MSTRG.112222	1.9588297880844	1.57614326898021	1.68067490321713	1.50544298209126	1.01506043959224	1.29179412874285	1.86915093584212	1.9081599262272	2.05167700143527	1.89302329949525	1.44829719309892	1.7876307912708	1.03634751224283	1.73414407118108	2.16249485236579	2.15680823001556	1.88114705679872	1.83494944999983	1.33681087412512	0.856724253545487	1.8331950674094	1.90052618885801	1.02615021545756	1.29761291189952	1.83258817282768	2.29207771269122	1.89081365957986	1.8291086033532	1.76146525341654	1.75597772059532	2.17495437409779	2.82256032535684	2.06993481108045	1.49853307075101	2.05945773639557	2.10818786775631
MSTRG.112223	1.91577751584986	1.82848743716349	1.95293807335767	1.6484908909622	2.07598075922626	2.08217002908807	1.8001717664246	1.54432208327619	1.90855071070792	2.15410788206622	1.92159123543345	1.93842423700895	1.56996409059012	1.94475280989591	1.60433851097372	1.99972812446998	2.00527306793874	1.86290061890895	1.33681087412512	1.61503135592164	1.90847059819369	1.77020543106169	1.49152223457287	1.65010020263939	1.7681032950116	2.25698721700102	1.95066718597252	1.95785607382033	1.48347279329913	1.70600783685302	2.00825766670356	1.910366185702	2.20230438386487	2.24924833707566	2.34194177570578	1.79971472598785
MSTRG.112224	0.622217389855433	1.01432880957827	0.305670682359253	0.994309140902963	1.11978017777599	0.753817087153004	0.94047926439096	0.716802810476562	0.464072619941925	0.512126886226218	0.45798365220912	0.805498354537791	0.476387548816876	0.551201459324092	1.27266572330542	0.738507420548975	1.41179748556183	0.751179422273825	1.01837618269615	1.50700573061071	0.816170753560204	0.93067961991807	1.28846347530182	0.961968398344697	1.11135880895213	0.757570364970663	0.56001355626843	1.06233501752636	0.433271830859168	0.970426053869734	0.982682438584426	0.885236607131689	0.50059111661012	0.908400536930795	0.466432507115048	1.1420220913754
MSTRG.112225	-0.143331532486541	-1.03421730080879	-0.387686662047859	-0.343789166361119	-0.66682248471872	-1.60470738637985	-2.67364859027493	-0.445844966087843	-0.66574759646977	-0.803374180767846	-0.26616700786451	-0.721254506257505	-0.914079332347909	-0.821325471032724	-0.967505002824166	-0.991226081511364	0.171455423819106	0.41597653299503	-0.438570372579774	-0.0531879603236876	-0.200803194495893	-2.17024299212376	-0.499108936482835	-2.48123110033451	-2.33118886192685	-0.534699857561142	-0.733209184646148	0.510934817772754	0.59335293319327	0.469365773271667	-0.319932422049616	-0.668976250323167	-2.03058991397634	-0.0121502086142133	0.148598096328117	-2.17868382878165
MSTRG.112226	4.21159727610546	4.2020572356959	4.2196443050675	4.18078422990972	4.1766250380159	3.99345014621509	4.15227174857554	3.96790738416312	4.00565806377974	4.03517914858736	4.17828746465457	3.96968683085598	3.98630952623434	3.90063936388379	4.07396854709034	4.02655838691884	4.24781326859996	4.11119701524676	4.31716011207561	4.21769203442084	4.21216698844691	4.36020050957105	4.21534714273151	4.11749414934297	4.23657724266497	4.14295572166294	4.1813579757626	4.17501664358408	4.05154148481396	4.23447789202244	4.14928096520484	3.96356382857055	3.97615042141243	4.13424601876628	4.21032092825407	4.06705330861547
MSTRG.112227	-1.22611045591783	-0.748693523790318	-0.882553463892948	-1.18112179076238	-0.881111277146324	-1.71317784049753	-0.926117244928303	-0.596397009133828	-1.17431246028424	-1.30413441885795	-1.03932106301843	-1.62238973519214	-1.26555500514587	-1.40476881559794	-1.93459425475441	-3.260344957445	-1.01640985020167	-2.75911857598199	-0.904965832146021	0.885771920163337	-0.972674236953587	-0.616766693227043	-0.658109493155515	-0.853927512715761	-0.655923252616904	-0.474484322964399	-0.959339250425354	-1.52677196098589	-0.841640555827565	-0.885534533845896	-1.88657045834057	-1.57351603065661	-0.456189988585721	-1.60998822280209	-1.23276969012646	-0.722074448845392
MSTRG.112228	4.3303605243539	4.5826885269855	4.55374441655781	4.29243379324946	4.4143000680803	4.27831872215068	4.42850231390446	4.44835952683928	4.36217497933992	4.04538029549385	4.22845670347746	4.11635405410761	3.90852457668186	3.8450299157133	4.76762535176434	4.55485531751117	4.15583515283728	4.42656556044145	4.56314778022265	4.42731205476965	4.56608062865581	4.96084939269433	4.53085821040365	4.74675744156643	4.72004062960929	4.40179449670533	4.40939710095266	4.5190448547401	4.24328754871638	4.29769825717493	4.27888047033379	4.49833223363482	4.68613728623127	4.40360478720047	4.32488478109485	4.5630468339662
MSTRG.112229	0.855502645233025	0.263864968830757	0.57112753071464	0.700223349944885	0.475756882156328	0.669923900573958	0.23888425775315	-0.309529751896493	0.583615670399407	0.485734195697884	0.350562841504456	0.565660830412102	0.384269045762764	0.631308344052498	0.437704457207157	0.158877067745164	0.513060690377756	0.893480019319568	1.2773976354898	2.38852662424372	1.49622527088989	1.22412136851392	1.45313276279021	0.744876969795939	0.139806482459289	1.09218507101712	0.235798956852913	0.510934817772754	0.433271830859168	0.883179313266546	1.18863483352645	1.04469902708384	0.325856745283553	-0.107221664452109	0.818984790202785	0.492174376691774
MSTRG.112230	0.233367566501811	0.263864968830757	0.205095572693568	-0.072111740702216	0.902140383312104	0.357716489551836	0.550254032781076	0.80954738826243	0.243243908633994	0.10720285070991	-0.44818745140541	0.294511737923903	-0.0150026895287211	-0.447624960782953	0.653535199620371	0.236038970738902	-0.504383935283092	0.377739892356315	0.402211371908838	1.32809803451347	0.485654569390458	1.10901435291487	0.531966315158945	0.685085912261745	0.294328609163697	-0.066279585564884	0.766544241573426	0.234160890226649	0.300357846849119	-0.174233881556753	-0.0698697165575988	0.0850026493441332	-0.456189988585721	-0.107221664452109	-0.307616881704119	-0.101151182957335
MSTRG.112231	2.17673079428311	1.97293542824815	1.12384546496241	1.80414469584679	1.27036929241487	1.7959172050722	2.10667730675287	2.44003868203388	2.58941524808616	2.10726694536051	2.29920882794385	2.12239024414166	2.26449523599106	2.2603068248936	2.68095311177885	2.2340779501371	2.37520092966846	2.18418384151146	1.90644572808355	2.89648406939907	1.46331786936606	2.19956511142195	1.52891660172579	1.2154616798018	2.117773133216	2.23911662770689	2.25494472421889	2.45625503742495	2.63757250462028	2.32931049057039	2.41943271154569	2.47188173559386	1.98426127590445	2.75411531598672	2.22877866312536	2.21336521496295
MSTRG.112232	0.141227598258514	1.38277870269358	1.94256271865511	0.854746787411374	0.605079687962888	1.47598301121902	0.94047926439096	1.94950751941697	1.37666072518746	-0.17912009439535	-0.104560047522277	1.67756646732076	0.534686370219645	0.509415814314885	-0.801283528590154	1.11045880270111	2.35836943148108	1.20870986291901	1.07657186745644	2.40868080703601	2.36561368618627	0.957545827781177	1.75087282296891	1.53627011979914	1.30561014355421	1.72632381633385	2.22293863583181	1.11850968705387	0.914628725185002	1.7395126552548	1.96689121832004	2.25135288380833	1.9394378772958	1.68031910694246	1.44379384482941	1.48529506753184
MSTRG.112233	3.03735829207363	2.67836186645736	2.93446604961354	2.74120784350038	2.92321914106131	3.23665675367874	3.2362984151442	3.12709035265038	3.02770157539358	3.11087989084435	2.81577537342706	2.92763532214045	2.68060930310354	3.04666096533659	2.61630474790865	2.64816789091499	3.08708364833141	2.67676844103746	2.83398385988788	2.37834295867892	3.20227703427584	3.01237182119213	2.55484122836673	2.73904944832506	2.71858254920423	2.74883828424076	3.12685781022078	2.97542024939883	2.63757250462028	2.97488085113749	2.99367311354303	2.71825282533693	2.8609595999524	2.76086128565196	2.95367017374863	2.51962171836329
MSTRG.112236	2.08784590693696	1.48728787798888	1.66813518806518	1.94079864593618	2.03830629076879	2.03264661596119	1.75228245542119	2.1637582763922	1.97877578418528	1.63532984268934	1.91217696339147	1.86778401056913	1.81311540396449	2.29146008360203	2.27845349852768	1.74640312240574	1.5663597822353	1.20870986291901	1.92768074497993	1.89768348762357	1.80720436305993	1.5583841578604	1.85760104360762	1.81259652313275	1.5855630135043	1.9840840297577	1.98923305337434	1.77187702466789	1.7947906829788	1.36326390610579	1.70702891441559	2.04043167013319	2.2148971202332	1.30902282689902	1.62082510239259	2.06795715625649
MSTRG.112237	0.928201627833815	0.852989457301336	1.14209593780641	0.788103953788248	0.723757690020152	1.42571270210468	0.658142056853381	1.24552056616139	0.803601020207404	0.661082063831609	0.841982882298917	1.03112047176844	2.01090401679019	1.60122013350391	0.763764638388417	1.13080661974316	0.246554193416067	1.09546885316853	0.922908777743683	0.79681319406062	0.995661504993441	1.42997972540648	1.51034057157339	0.857502227028994	0.433889893611276	0.830990449109796	1.06017623226829	1.0236320571734	1.34410012044779	1.58220547918334	0.837229174042778	0.532236175268437	0.541157239904527	-0.157214919394019	0.183723397757845	0.261913649255279
MSTRG.112239	1.72944153233744	1.73123180947944	0.968881915744667	1.28150800571282	0.742621793803383	2.12217930717933	1.22993330319229	1.22321596551877	1.50767722303889	0.859129701059947	1.34012489867603	1.42851126995509	1.71568112674801	1.72504513695717	1.09427428035745	1.81087577291095	1.04189028207043	0.593291494836307	1.38366521037484	1.44979999273816	1.12753449811147	1.3511251620222	0.494651942531156	0.857502227028994	1.41073060481062	1.42813154980665	0.642983336825966	1.74833318528071	0.914628725185002	1.48678279662471	1.38984593324936	0.836239920779938	1.04287642431103	0.908400536930795	0.884498812505988	1.12251311729858
MSTRG.112241	-0.477142690233182	0.00687707060792531	0.0590629221571014	-0.103402402588067	-0.000862820530854472	0.303069263001185	0.05373380676278	-1.58196621441273	-0.0811387812371851	-1.44935640307533	0.293696095918813	-0.899354440074796	-0.914079332347909	-0.184981642182565	0.102225723577348	-1.51577673729678	-0.77445568485423	-0.0734874185241349	-0.115352995405187	-0.839954874201244	-1.55677083330604	-0.876621375567522	-0.499108936482835	-0.467213180952387	-0.128279223572621	-0.597538565862292	0.0777598863441148	-1.12781282582068	-0.0677112122866517	-1.87307128894788	0.191871895461545	0.105824032633391	-0.538340378455868	-2.10319587791614	-1.32850695599466	-0.524600503203644
MSTRG.112242	-0.282258278932619	-0.184250156561445	-0.192104214648726	-0.325225255951912	-0.239138500050081	0.410369081394839	0.167649386400927	-0.309529751896493	0.27403801866071	0.124413154118446	0.00577443524459844	0.0415638670679907	0.415633321343686	-0.669626400873588	0.183806551162944	-0.541491161970118	0.282686736290236	0.256545430351437	-0.144604545420249	0.734305997635561	-0.0349035245658523	0.014967659944212	-0.106171671082599	0.34213322838186	0.139806482459289	0.178400026754624	-0.271476605727328	-0.243737292631066	0.276964365044488	-1.36596313545937	-0.622619064656019	0.516771451545221	0.925199523687049	-0.784487513051431	0.218013790606278	0.397952694832491
MSTRG.112243	-1.41305197064211	-0.93263324626718	-0.554010906704099	-1.21489735824438	-1.43806425130953	-0.880614715454498	-0.926117244928303	-1.58196621441273	-0.968062838229432	-1.05133181643128	-0.968048530076276	-1.14689937746975	-0.508819922237348	-0.990870533440707	-0.454110222957644	-1.79400020748853	-0.330564080595047	-1.22807132206661	-1.37402795116754	-0.661265392244424	-2.55417623413021	-0.78470354636795	-2.13534527090983	-2.01668628335622	-0.971112997996738	-0.732075723786702	-1.00915249356551	-0.619089270245459	-0.563089332727116	-1.5160271414321	-0.54078888353078	-0.166375102757269	-1.29995258053206	-1.60998822280209	-1.23276969012646	-0.58746899300819
MSTRG.112244	3.70042079880756	3.57129405886211	3.76655030428491	3.66640219792342	3.79358707876904	3.59329638466955	3.8535168196824	3.6122034455924	3.84744512632766	3.70992818349542	3.52676725560768	3.65489380729178	3.68865608562255	3.45432386750552	3.00656033613925	3.39244718602538	3.77007025922242	3.35513684176441	3.50290458813094	2.90360259289944	3.44633542398113	3.74497252325985	3.41620937925861	3.56643268216302	3.63288352416063	3.54770011324339	3.70559470170805	3.40237775400585	3.46672732137767	3.54778359833652	3.47392171545225	3.28873100791192	3.52372866368661	3.66572027092033	3.43023959654804	3.61885326499918
MSTRG.112245	4.02898912399335	3.8352592071727	3.84663309062659	3.9789737299253	4.05172133846048	3.7264440345462	4.35023669392068	3.60790564971168	3.91738529252665	4.03404122241462	4.08501390863669	4.03561798145126	3.60949407400501	3.42652846866816	2.96100577530128	3.22746601974198	3.918113039767	2.96808783791084	3.81069945035691	3.44734484723848	3.61562759065707	3.74882278436069	3.32348755083367	3.80981930890815	4.09654102653644	3.97766706452713	4.01532516668161	3.86876245678249	4.10067095161566	3.84959761345905	3.21593304290794	3.61166473485918	3.23317167004014	3.86044835409301	3.40068837476531	3.75494742752675
MSTRG.112246	2.13979176697804	1.89907804511749	2.15517754693269	1.86603416406245	2.31529510578738	0.926441271718691	2.27711689301707	1.52621636691899	1.84843729837586	1.75618661868895	2.33487747041994	2.2896915521019	1.51310166761653	1.18968263041933	0.736986752091524	1.43891770047749	2.39183832212132	1.48535576393123	1.49691681231208	0.996445007458699	2.09188866306828	1.62693298543067	1.75087282296891	1.63437838539834	2.14849571434249	1.51979859113557	2.15671415737816	1.65011655976465	1.88265452421686	1.85100690450567	1.38984593324936	1.65181085527565	1.04287642431103	1.90401088592636	1.52820674001898	1.71106256428509
MSTRG.112248	0.141227598258514	0.152689329391764	-1.91608845909239	-1.08429517936705	-0.437189931619339	-0.702326133793603	-0.850222471754029	-0.856533685206032	-0.646396417357708	-1.21485344202188	-0.601559623424006	-0.217314256482415	-1.73122439584514	-0.768966623528993	-4.53870587283108	-1.51577673729678	-0.080597756451999	-1.11470855159019	-0.880152757249036	-1.28160988577173	0.0264593386504905	-1.95454000579647	-1.04086139377686	0.302889597568571	0.649703223962757	-0.0225082340392302	0.170175758713416	-0.887564377529106	-1.18716135522618	-0.448259717738567	-0.463352061242819	-1.27549146453811	-1.16331415613622	-1.24311352528046	-1.23276969012646	-1.8356695604937
MSTRG.112249	-0.884267420255699	0.347021627987401	0.133926175958336	0.318671504073136	0.0301778183950199	0.246270305731417	0.13066801239769	-0.24591637625362	-0.0811387812371851	-0.0193854829511185	0.140874506943485	-0.125762055093368	-0.451104069904014	-2.2491262607738	-1.77191814659314	-0.991226081511364	-0.850685736107807	-1.00960820058016	-0.551568112256982	-0.428921188875162	-0.558069884830268	-0.69829291291593	-3.64490248200413	-0.276815446755734	-0.339408589728373	-0.597538565862292	-0.099745773357119	-1.21769219038328	0.0747602350755002	-0.525748747112907	-0.622619064656019	-0.470992930316428	-1.03850458665886	0.0770416413257805	-0.697271409367502	-0.58746899300819
MSTRG.112250	4.16556234933687	4.16672701354662	4.18044714677052	4.20093712581298	4.11099470863656	4.07725309739178	4.00423881791285	4.04623061538571	4.06409130066215	3.88675194373759	3.9942411088094	3.92889856841227	3.91676857318722	3.64729340707221	4.17218802218357	3.7555762470873	3.91235870870754	3.99601907115825	4.17714965861808	4.45664765527351	4.37288725002189	4.21745249153709	4.31771565360894	4.46060407880452	3.97324809852568	4.05886199963709	4.0999947082371	4.00910270005656	4.13685649889492	4.27216931699073	4.21258902301711	4.23091923981779	3.6908019061235	4.00667342936914	4.14721368259777	4.0230140662459
MSTRG.112251	-0.282258278932619	0.0571365265271981	-1.30868290761655	-0.827601771862827	-0.354679213643952	-0.356080311582396	-1.00622733536297	0.086147252050112	-0.336258915681485	-0.771190231269474	0.00577443524459844	-0.53303029312616	-0.192790650594226	-0.532371671110982	-0.279925897427201	0.118691208821193	-0.567311419851051	-0.0734874185241349	0.0994826452093638	-0.167892864559501	-0.38828929467702	-0.0911575845275117	-0.164670304691152	0.773868219981443	-0.128279223572621	0.6802125761472	-0.432066598454326	-0.243737292631066	-1.00408169340177	0.970426053869734	0.0405871638183866	-2.13255049110074	-1.16331415613622	-0.707977384885803	0.251508045706458	-0.950930605868796
MSTRG.112252	3.79740657007352	3.7876783802365	3.86047728913657	3.76390990415562	3.8337277469912	3.69760525005648	3.69472456684573	3.58184648625786	3.99337355545957	3.64283627352208	3.75191267037218	3.64355376587104	3.42144311264716	3.47618094131115	3.78468653501449	3.35401891688862	3.69161338456695	3.69541443126149	3.51581581073471	3.7012835896704	3.72609881832301	3.75266279723821	3.67160228831228	3.4634204398562	3.54324205764856	3.37843844838074	3.61395979081621	3.66065472562145	3.73484794115066	3.58050738628412	3.56452659401753	3.34235316121257	3.50846548080935	3.49010504277105	3.5119754180849	3.02944822147626
MSTRG.112254	0.0716133505332202	-0.0992206306174965	0.77199704920945	0.221003193368498	0.5418668579772	0.485911389108696	0.306766699689305	0.134755606106506	0.00704643333490995	-0.311715766171352	-1.03932106301843	-0.475376877698435	-1.07914002962658	0.814040175660887	-0.724843245241524	-0.418123981406102	-1.20367169916434	0.298085138947159	-0.350728211038274	-2.13809065834921	-1.03399946495085	-2.42396399396356	-1.04086139377686	-0.686614579268211	-1.37498938550335	0.178400026754624	-0.501666327808242	-0.0251042824666412	0.0747602350755002	-0.885534533845896	-0.0698697165575988	-1.57351603065661	-0.923637992484055	-0.318513605843512	-0.0822647043980655	-1.43796358297007
MSTRG.112255	2.65490147608182	2.62521275288185	2.63918958293762	2.52292561575558	2.6053979593569	2.12217930717933	2.46710118074662	2.82778342171678	2.68417461302947	2.63133712850212	2.63873037421229	2.51975169720199	2.11965179448697	1.93689313407481	2.82776419887356	2.3427367324922	2.68969697939404	2.46513947735313	2.39477898034981	2.12176956140589	2.61069942134783	2.49376841569318	2.75746147048858	2.45567955847064	2.38187382592691	2.63728266160271	2.43801919045862	2.51324186489746	2.46199520300556	2.57180313080879	2.65471282347376	2.16470459788773	2.40272841851307	2.2683116237692	2.51050578527691	2.48184307254989
MSTRG.112257	1.07060895863897	0.622073798880588	0.77199704920945	1.06638101610226	1.33394595631987	0.979678960150656	1.36343606033482	1.37255794355835	1.25330130490437	1.32137627985151	1.20787179824915	1.12730124747288	1.2252047097352	1.70667327926611	1.41460681409701	1.4225051495067	1.444063080128	1.53831572163536	0.835729647653306	1.28513714576295	1.40674714606021	1.3511251620222	1.07752872584258	1.08273660563896	1.30561014355421	1.45933888157478	1.24150843778935	1.35511292324715	1.84337845452567	0.970426053869734	1.28154168018329	2.12955073212933	0.619019997141594	1.62223214899663	1.85674767314621	1.32384432621155
MSTRG.112259	1.40087645286357	1.73895025407504	1.40648748400928	1.34663435355144	1.88543723771699	1.29179412874285	2.21664069149446	1.50788053415429	1.85863175764948	2.08106148340475	1.6767325363383	2.00069645429131	2.08104891562195	2.45997560369975	1.66241539793561	1.65100870139699	1.85738475244795	1.84899272509608	1.88850795273978	2.14598289258588	2.05555209824354	2.00724280192506	1.76661168641344	1.97119997188801	1.80713904352842	1.94051527501573	2.16235046361977	2.27039967850678	2.5278895835495	2.54362873057672	2.50861719917457	2.37228600197528	2.32354297324218	2.22017261623235	2.46839564865345	2.31998302881854
MSTRG.112260	0.207636814256272	0.809668835230182	0.429714440841517	0.485686906097988	0.742621793803383	0.461167534572123	1.29822837517371	0.868222137061148	0.918507446544826	1.04232613748325	0.350562841504456	0.721704215198548	0.995417159056329	1.2918114549782	0.595092368693665	0.445477683962827	1.29282192190323	0.972576300938557	0.329617523817635	0.734305997635561	0.689105011173411	0.695579964708778	0.456346774857728	0.523776362743798	1.25003069669191	1.41227103281397	0.866607807392212	0.857518417695268	1.2866933986712	1.58220547918334	1.65588536539379	1.33657540719406	1.65520401892486	1.19409887753776	1.70785453243492	1.37420443444181
MSTRG.112262	-0.41586454551817	-0.338149902090581	-0.676602384946133	-0.343789166361119	-0.276633256590183	-0.647477998048161	0.273224696918463	1.08162193753674	0.284158368293489	-0.221978715750955	-0.44818745140541	-1.10257867393092	0.180254414415052	-0.184981642182565	-0.226243833914829	0.865357257444292	-0.702052182071546	0.65853436946655	0.381840309969867	1.89768348762357	1.50702969070601	0.0652394728032633	-1.56334258537805	0.221046957003606	0.180016100295836	-0.158019846271339	1.33430832447306	-0.0662603204133339	-0.192773434204032	-0.374721426969251	1.54781512274741	1.84994053670488	-0.538340378455868	1.62223214899663	1.56863050425297	-0.794399858502111
MSTRG.112263	-0.300603907296741	-0.474303792160066	0.0590629221571014	-0.908196037697231	0.203580988074937	-0.190101981171364	-0.303050658371629	-0.0703517343116035	0.391034342694655	0.316355781360079	0.140874506943485	0.480816731984696	0.143260061307964	0.831102177046286	-0.174487804296803	0.309282585074082	0.513060690377756	0.453225874943298	0.0869530776737652	0.152026355449173	0.0853183599028182	0.206328130527225	-0.93524147478084	0.178316042812186	0.219135349697473	0.598470648125361	0.610365754255619	0.538649612472122	0.574287586620541	-0.113151919645856	-0.0135844224193275	0.664429662574555	0.229854004490078	0.488174410600844	0.522385205650854	0.365126539900022
MSTRG.112265	1.54654129661358	1.87125489095516	1.83448625721338	1.59100847206922	1.59494840604589	1.66118803957664	1.78834764260056	1.64842927051593	1.69380006822374	1.6472861919222	1.77348860621117	1.56529118425985	1.85947109682063	2.07936251526759	1.43140637755117	1.56390056846254	1.80865274597	1.91722900388323	1.65805729811584	3.43756939839827	1.62082602928965	1.7549710453334	1.56536615225443	1.63437838539834	1.7681032950116	1.76430421836914	1.80693881280963	1.93718031643916	1.71869587573293	1.27462184322958	1.80417855470196	1.94544291416595	1.99889818798667	1.57707872055391	1.93097956546132	1.30665925069647
MSTRG.112266	2.75821806410685	4.38042439405916	4.19799971135803	3.90719334140455	3.82711471591519	4.09545624782977	4.11488890436654	4.525579619482	3.45135150510378	4.02261232174981	2.40367344052578	3.80640403407318	2.78036019385198	4.22335237555276	2.88985778442559	2.44378180473001	2.94775533276251	2.47422832897789	3.11266514427039	2.04659140560615	2.63059699906109	2.8991354785013	2.67646516623432	3.1845178515231	4.33557555449355	3.98840420178215	3.88674247176247	3.62554755816678	4.4057881458171	4.17143170664397	4.3341486003623	3.894940823513	3.49303909086205	3.55364205337478	4.25435530634931	3.65324969779866
MSTRG.112267	6.92118480096561	7.27356360086655	7.45913905268266	6.26097969563316	6.46844399212235	6.34981165105935	7.50509061585823	6.75592303668321	6.92837844271537	6.87356464352212	6.66587539192808	6.3927534886452	6.1782611471124	7.06888956631052	6.54878244078316	6.85569310533168	6.6619095083169	6.72397044229904	5.50910116472827	6.07876871100483	6.09751450969431	5.98781576792515	5.66269689632648	5.67146875814472	6.79269223999345	7.09897356384786	7.02999420132548	7.16646601962862	6.91513874125917	6.91389783674071	6.98029803875517	7.16276535637939	7.24127499723103	7.26914550085797	7.28676731294403	7.28119514608232
MSTRG.112268	4.72662165359229	3.43539263343965	4.69178221937825	4.01948042927854	2.64604289048355	3.47468603487777	4.06185273465435	4.70328542725303	4.18176629449265	4.23755538424691	4.36583159816838	4.60977667405957	3.84370508914693	2.85977277459105	3.58519753327761	3.51361657752025	4.70760006124796	3.5864748488044	-0.674174185853894	1.24085759028662	3.67431871394402	-1.95454000579647	2.98976055849483	2.06800884894751	1.32367077993896	2.44020820335946	3.05595886701701	4.71547695820016	3.35386948455012	2.62655313408453	1.32584371844183	3.58781163307274	3.90410805734409	3.71518563359576	3.22635983175616	4.31708025855666
MSTRG.112269	4.66058927714104	4.05058387531703	4.284750315901	3.84912598588972	3.22098562264786	3.85309784240907	3.68519158916857	4.58144587994445	4.26460228621302	4.4949224859874	4.57119099082061	4.14994557415606	3.93582331850489	3.63033620339952	3.79120900133304	3.97684372972673	4.23403888361113	3.57384661058589	1.4290456043192	2.14598289258588	3.67431871394402	1.13278220736404	2.6681097053183	2.11408141587379	1.44413490028728	3.20976918352596	3.19992626120858	4.76471249881717	3.29976266643035	3.12186571383276	3.00052238931097	4.14425512066556	4.10350898070126	3.99527678981051	3.89241930672254	4.47733004345122
MSTRG.112272	3.43534182450787	3.34219070676268	3.29814009804158	3.81710417275004	3.60028910254947	3.61308649387356	3.08018594365354	3.31282417257607	3.25694989302273	3.41703796298169	3.40452616908848	2.97751931053256	2.91265204168793	2.99460696014633	3.35802918381234	3.32781936325511	3.17140909576358	2.94865581651507	3.55500798461231	2.72224253494588	3.16524214895243	3.57321542571549	3.5987375736042	3.41363068623316	2.94547087216666	3.10019141344939	3.26685796908577	3.18723083555854	3.01519494113354	3.30085091787391	2.77143525079645	2.79076693094171	2.69110107515625	3.16346056492287	2.96885259038202	2.59940846850102
MSTRG.112273	1.7739533488981	2.17989614015415	2.03335942739954	2.37751507788048	1.53128012819984	2.03264661596119	1.26448492505014	0.868222137061148	1.39077932484025	1.57401500736132	1.32601475645555	0.805498354537791	0.795338849589155	0.99146505516044	1.05144715628974	1.24721159124372	1.14363101352651	0.298085138947159	1.88850795273978	0.996445007458699	1.7446740718667	2.11855906527989	1.88669876964506	2.09122904092636	0.257221808037908	0.598470648125361	1.64729091377966	-0.152271425346008	-0.366082115489285	0.108193234182704	1.21242844833463	0.501139158497788	0.0726928306753877	0.833581938174399	0.494680094256616	0.261913649255279
MSTRG.112274	2.83164902689481	2.6743422708525	3.08827390927789	2.8452552451325	2.56357466369527	2.19151350738331	3.05079350935807	2.57826047824727	2.68608406540071	2.75803926096172	2.17088208821202	2.4618993168558	1.78936677118651	2.02108066091586	2.07966443235317	2.36007672510176	2.41644010325548	2.28059003691823	3.14475542504374	2.8676534472696	3.15497451635268	3.33276057335749	3.30743755100823	2.78960840136272	2.78526804368396	2.8986533258006	3.0589836082542	2.58809547255869	2.70047001538069	2.80330429677926	2.69749160781737	2.34189318429872	2.67296130154044	2.36888176760129	2.591208883201	2.49707344844826
MSTRG.112275	4.28340599524581	4.40610198747733	4.6349230445196	4.63580722163449	4.26735038414318	4.18506844389659	4.30530923759282	4.09310767047144	4.32528242681838	4.23061851946089	4.07871617598189	3.93023247811517	3.78787080069436	3.76738398022354	3.89174697335955	4.07198848730622	3.82623398864411	3.76001223906626	4.38269946205606	3.79613620174349	4.36993099408441	4.47389527419959	4.34941490939296	4.2446110557303	3.79053156269471	3.83028546342923	4.13050708936537	3.95098854881699	3.68461828175005	3.89118515888411	4.16155576710528	3.71860719488131	3.59771244826439	3.9428475808446	4.06717994992671	3.60134255186165
MSTRG.112276	1.7651601747166	1.73895025407504	1.50848638421263	2.29292081901673	2.04592030203258	1.71450617344823	1.17650297277237	0.868222137061148	1.04887350681995	1.1967463018227	1.82456421341156	1.36680004879101	1.2427988026867	1.71588845224024	0.961779162167755	1.24721159124372	1.41179748556183	0.690081732550593	1.28290108768716	0.885771920163337	1.40674714606021	0.903303594224867	-0.106171671082599	1.95862900721814	1.13200398760377	0.215430005880511	0.029232781554838	0.300417067070497	1.07242271753204	-0.23801675437093	1.03699177251457	0.316979561617879	-2.29047056849494	0.387152838214588	0.549568285062941	-0.101151182957335
MSTRG.112277	-0.456426094593389	0.386868974234596	-0.147087785030197	-0.0567172829733267	-0.0650225190867647	-0.594638922434979	0.23888425775315	-0.0162770295368655	-0.203066884228649	0.174845481844048	0.378177151658741	0.343391603415971	0.415633321343686	0.376266236084403	-0.583135384183487	0.539799131317228	0.657653527150515	-0.302668756592519	-0.220438423871121	-0.428921188875162	-0.428898269605273	-0.266593927149393	-0.106171671082599	-0.853927512715761	-0.128279223572621	-0.0225082340392302	0.416459365207133	-0.341396927863688	0.433271830859168	0.508761867585661	0.371683132648714	0.262387750787708	-0.234555004361098	0.551794655382532	0.183723397757845	0.742732815903976
MSTRG.112278	4.2810947745889	4.71868851094687	4.14015521155542	4.50381329918638	4.3542403676291	4.41504834893297	4.70653162903317	4.55489990352057	4.49554401290999	4.82865772964661	4.5978604184392	4.58796876042312	4.84009766843798	5.26549439667398	4.47531489229379	5.04355766693924	5.06742461175717	4.55419553229129	4.18598862830191	4.22907052912816	4.52813099269408	4.38019657538381	4.53316038845134	4.40377666868159	4.57302542965334	4.8414883968886	4.71092647986051	4.62626354572698	4.63697944241326	4.67850759349635	4.78854220047456	4.87931212601253	5.00531950205916	5.08622748545144	4.63988349943943	5.03421390321893
MSTRG.112279	0.168159210435519	0.198192717884442	-0.238570658675143	0.616276575088205	0.23055841698325	0.712480209981213	0.550254032781076	0.583071019858295	0.253581817106664	0.741361803991261	0.841982882298917	0.343391603415971	0.562975499802982	0.945199618269233	0.502734081547907	0.628330577275591	0.932426585583765	0.626281709846852	0.546462600803856	0.199072656692845	0.248727942585605	0.490114732451504	0.334922686559989	0.302889597568571	-0.0332735084143574	0.967490745212874	0.435204459378201	0.300417067070497	-0.12888759613737	0.724908647733234	0.0927980669860211	0.186228670458401	1.04287642431103	0.883889612009221	0.576248641932273	0.690692649988351
MSTRG.112280	1.25776520527739	1.68403332948986	0.968881915744667	1.63906813290752	2.16257736312838	1.3332908593629	2.19888569930993	1.71388161116999	1.35761839206483	2.07664725202565	1.65432060418954	1.91166267278851	1.9797654705911	2.64018841100743	1.52829187798543	2.16669631877129	2.41644010325548	1.74769201322312	1.53431332027334	0.373269591125054	1.65036448696276	1.33071918095781	1.07752872584258	1.41268342990499	1.50870902666931	1.41227103281397	1.41206643347449	1.6244808823979	1.7947906829788	1.77225699326507	1.49058436853822	1.7868729710309	2.02773390867527	1.9753514053349	1.6335839476142	1.77493649543194
MSTRG.112282	1.71581570845139	2.16851008535369	1.40648748400928	1.84569791658226	1.57403629657474	1.34686203436473	2.11616791077867	2.06688273900777	1.63174818682665	2.04083857692128	2.07289407824068	1.94371749110368	1.85947109682063	2.61085011976562	1.54382527047292	2.48388088118506	2.53352390984821	1.37322055627369	1.7039081079373	1.17178084003447	1.76281812598872	1.87256632304184	1.91522120732817	1.95862900721814	1.95350618610525	2.26584018058606	2.22293863583181	1.74833318528071	1.76986905683378	1.56361918762474	1.8197526660237	2.29280053812102	2.62658819480791	2.49561859492803	2.18611116289057	2.47416716261018
MSTRG.112283	6.88257740262269	6.92534205672566	6.91328290099493	6.92771337598949	6.86880125003846	6.84216560930569	6.80900613417635	6.9248127285541	6.84942930061779	6.74524540495335	6.84074217291879	6.95577479020182	6.97138163491149	6.89750454090295	6.7864646501085	6.78523506573277	6.7811597858746	6.71105383875953	6.73749446376461	6.29585414576889	6.52278853426493	6.67869993363473	6.76459115572315	6.82251282385221	6.77639218513676	6.77622955162033	6.7553315577696	6.75083223323761	7.02804245909388	6.99112486663793	6.82642349106814	6.93793321556783	6.70567593570962	6.8820642018174	6.92261515750187	6.86903711393645
MSTRG.112284	3.99272553140193	4.21456724658987	3.76948828050126	4.07469405739889	4.14329602768268	4.05054742402245	4.08378551951701	4.27758778977782	4.07360415150335	3.93510131616179	4.03817914286993	3.91952650684944	4.03761076894263	4.12128248111365	3.85486137799412	3.87799091800827	3.64726440280352	3.86048086009844	3.71317921216853	3.29867637414534	3.26090094498547	3.33788195242065	3.6334856779305	3.93702172209149	3.97610559085425	4.02536710723081	3.68028241600763	3.81027320594779	4.15461451626591	4.29488391443572	4.05373181789256	4.32604191683757	4.0727077849079	4.16254209068582	4.16709572363528	4.09734980457951
MSTRG.112285	1.28877332417897	1.30171603469388	1.06766652035008	2.16416798853013	2.30898076297166	1.26345134495972	1.31480868031071	1.28912117192909	0.803601020207404	0.718876924956965	0.919206450269534	1.31054870152809	0.953291588970151	2.20901859468363	1.11522033479622	1.66502877846112	1.88114705679872	0.41597653299503	1.30470732834487	0.152026355449173	1.78961339793612	2.1304135741416	2.07543998872597	1.29761291189952	0.365796177746985	0.782461200832813	0.751665589573113	0.983862129264266	0.883988051634679	1.18017482141802	0.806292155844988	1.81243177876297	0.541157239904527	1.85441209988377	0.818984790202785	0.742732815903976
MSTRG.112286	4.39234648156919	4.51687152707316	4.28885150101721	5.32062548461103	5.22271805084244	4.81111618548183	4.89612762890761	4.54818638020841	4.71341435948999	4.57769116548273	4.31136697461912	4.1681493967592	4.39906050294087	5.0076371731764	4.46922651691265	5.02601138938975	4.79775458144471	4.53477903389973	4.97072482124352	4.72122671376172	5.37212744041904	5.39844841501597	5.2392818889143	4.85924156702803	3.91785187962699	4.44335863544338	3.76236640754739	4.46048131725559	4.31968726357643	4.46226423992659	4.37688755517131	5.21675798129223	4.54116804784424	5.00047245471447	4.25228862926125	4.91737130914963
MSTRG.112287	1.38947803212032	-0.0992206306174965	1.48007219485433	1.89403175519733	2.21754921256186	1.76592383988008	0.273224696918463	0.716802810476562	0.988261021011673	1.25260106158782	1.12879681695848	0.537930193209294	0.953291588970151	1.41007609376886	0.595092368693665	0.711741944292065	0.789065674611735	1.2726196117393	1.48741423419917	1.61503135592164	1.87549871240921	2.62525170492601	1.91522120732817	1.58615805473877	1.47678322050512	0.830990449109796	0.147620839127687	0.394423388495766	1.12577690444929	1.1555643175973	0.191871895461545	1.7608531840753	1.9087627430709	0.351843415929819	1.291106157723	1.88323323745344
MSTRG.112289	0.435321653893479	0.306042357177804	1.12384546496241	0.169572153830513	0.0605646379832184	1.15962259919343	1.84652236317755	0.547607185591613	0.446156772111609	0.741361803991261	0.717796459190725	0.645791221915615	0.352207727154529	0.422028506057623	0.102225723577348	-0.250847918491812	0.684911026745547	0.809794428620067	-1.91390414950989	-0.661265392244424	-1.03399946495085	-2.42396399396356	-3.09715003146899	-1.14807779472472	0.837394219407396	0.806929868172266	1.43086832158584	1.44572949222409	1.35531235357691	0.852883820316062	1.23583600592851	-1.22262081001112	-2.03058991397634	0.119651531369561	1.74360354854936	-0.464357622531893
MSTRG.112290	-0.338010215771732	-0.510449230440289	-0.286583647238387	-0.587462644203859	-0.617878722609913	0.461167534572123	1.15824389419959	0.684513974134144	0.55045918460184	1.08690452580287	0.040753909293261	-0.290004811491571	-0.994250365078421	-1.116090630721	-0.454110222957644	-0.418123981406102	0.317936400308313	-1.11470855159019	-1.59847754746952	-1.41694292816106	-0.200803194495893	-1.31716700442338	-2.39065930305008	-1.66584926826322	0.786212825684377	1.05180605648154	2.1453750520362	1.92673024877976	1.90571696028689	1.36326390610579	1.34749480843444	-0.00142464836542427	-0.538340378455868	-0.209002954781244	1.82372627929999	-0.0122089806601244
MSTRG.112291	0.997412305950944	1.30171603469388	1.61685711418126	1.03798284222263	1.17637513147609	1.97263518151187	3.15575836915239	1.54432208327619	1.68618797789057	2.09422371385898	1.38164573493339	1.73364798643446	1.07614860458173	1.38718604929634	1.64811388333793	1.57878875085603	2.13940120402315	1.20870986291901	-1.96517079788631	-0.428921188875162	-0.513715148935268	-0.78470354636795	-1.15482891381433	-1.0432211517154	1.37653449316414	2.5163726900093	3.04073929852214	2.62087696549537	2.67832008151164	2.55308146466286	2.4397333838871	1.04469902708384	0.925199523687049	0.932501976458241	2.72241084791127	1.45441807144563
MSTRG.112296	3.9506876803389	3.47058688651229	3.58501733147692	3.66640219792342	3.30904589867628	3.23300719216217	4.56297039515401	4.01411107147124	3.87365277292699	3.69560607271934	3.93968573821722	4.0565349276587	4.12321950673777	3.95613012974398	3.16059231488051	3.74241296650827	4.48919745263643	4.12857096785047	3.5076129581321	2.75409700109334	3.25129423259025	3.29639265424867	3.53583873940363	3.57056926949828	4.08069815033203	4.00436154670042	3.90702757614752	4.00414120074559	4.03768882686699	4.16528108658054	3.77089422327447	4.05070872073759	3.91186311718437	3.63300145423693	3.71470174722798	4.66602161112102
MSTRG.112297	0.796312327581887	0.500204602938149	0.305670682359253	0.195516846405974	0.918823094913186	0.733296694318142	0.273224696918463	0.61768396868152	0.937868053862749	0.929358248479828	0.956321501160601	0.970175563213881	0.795338849589155	0.976207503586255	0.102225723577348	0.19797382902671	1.34501726826777	0.298085138947159	0.546462600803856	0.103394007519271	0.528704749416946	-0.205713728956356	1.31010471507926	0.134280757488874	0.73314871208754	0.251533264908473	1.10769036297981	0.45385496023911	0.68507412604505	1.02579067492527	-0.189489908757371	0.592488814536707	0.692894787721437	3.14294996147726	-0.0411300170421186	0.461445838637126
MSTRG.112298	-0.126869895199374	-0.837733891165409	-0.810586511169549	0.0323514867594237	-0.202593575717723	-0.151428372686847	0.13066801239769	-1.06031489127496	-0.535442647126313	0.0362320203695424	-0.0300742673553958	-0.419939164445798	-0.39560862958833	-0.367581439585958	-1.05839684581373	-0.100967483334886	0.209493407073706	-0.575261638376701	-0.611569095659001	-0.0531879603236876	-0.166061932516127	-0.466356093457029	0.15528143029512	-0.467213180952387	-0.804927637884538	-0.111420624047753	-0.53776721432083	-0.501524926596746	-0.12888759613737	-0.448259717738567	-0.25323740829356	-0.00142464836542427	0.229854004490078	-0.318513605843512	0.183723397757845	0.522262041823694
MSTRG.112299	4.20185555699769	3.28270737182408	3.25267118769673	3.23902739920905	2.97199377070893	2.9200101840109	4.13836644884193	3.5862224991864	3.75040906678105	3.43611626900182	4.13037594388499	3.94877886051944	4.26772253241605	3.74730150522326	3.55101585929364	3.5780159005441	4.51600593282657	4.29425773090495	2.65032012526175	3.07733489288341	2.14818817804809	1.540725663296	3.02944015739239	2.64017770725376	3.18658513022018	3.15839941902473	2.60045623897079	2.86481744906996	3.27340717608547	2.93927848629889	2.22259791884675	3.76842951924103	3.67265834675073	3.8635855990623	2.34969509945236	3.22048744878141
MSTRG.112300	0.76136600838844	2.15703345407474	2.55995540603539	2.80368908691866	2.25087245465774	2.27906190875509	2.45219051414553	2.53364193715622	2.98335707597054	2.40358147274494	2.86540071504044	2.83951346961078	2.11009747806095	1.79627874097601	0.815873935038608	2.50741602625837	2.69640938814179	1.73262187433827	1.7443627267196	0.288798685153779	0.590963173123131	-0.396649801339102	0.769198560969827	1.15062491012334	1.50870902666931	2.21188870769718	1.59823299006753	1.72439874263273	1.30993091314075	1.82002083737806	1.43098919033622	1.26433090055967	1.65520401892486	1.34538268112371	1.39965997286818	1.85986005659232
MSTRG.112301	0.435321653893479	1.0765688159929	0.884675468970443	0.475134371737663	0.176089470984643	0.733296694318142	1.12101748893804	-0.519158025939286	1.12966794358044	0.512126886226218	0.48363403333443	0.917344518733051	0.721965472277619	0.70720024007682	-0.124524375584331	0.656673595717415	1.49114751251383	0.751179422273825	-0.204949402441533	0.413719955651269	0.689105011173411	-0.330156827836173	0.705303164119156	-0.162549789098157	1.1922239745845	-0.534699857561142	0.998494731525626	0.394423388495766	0.667190466561069	-0.113151919645856	0.49321068526172	1.25504055890594	0.458851260194496	0.979529576271791	0.378211469745666	1.19901438922385
MSTRG.112302	-0.228580914696372	-1.32471004677601	-0.192104214648726	-1.14811890287286	-0.276633256590183	-1.60470738637985	-1.61136690249962	0.086147252050112	-0.944237543179237	-0.200390259010444	-0.548603097738001	-0.593083922546364	-0.451104069904014	-0.669626400873588	-1.05839684581373	-0.360183350017309	0.171455423819106	0.298085138947159	-1.09174503926664	-1.56629763791479	-0.857330281731004	-0.539602116665234	-0.225641563925256	-0.108640802844496	0.219135349697473	-0.416681703505583	-0.501666327808242	-2.70293608869373	-0.947877725222513	-0.607637231148611	-0.189489908757371	-0.296929575971148	0.41586772053064	0.240413652464637	-0.307616881704119	-0.40652980542026
MSTRG.112303	4.15802491897353	4.29530486803174	4.14015521155542	4.15787364634945	4.07423519451529	4.17178572818582	4.55601355705601	4.3539968652803	4.4016379087304	4.27464148131065	4.37099486694453	4.49818276502568	4.28480868763881	4.47474716274726	4.2781430649816	4.35962709474488	4.7208293655217	4.39101380930531	4.37047394477646	3.55975814429546	3.82655451320932	4.10779892526073	4.23810460893689	4.11466402941137	4.78991187176124	4.76080716956754	4.57067670323671	4.44408805163456	4.63352986625453	4.69781180721821	4.72792731250457	4.36650550195544	4.39942480970929	4.95266125536003	4.67116012817341	4.84332987013616
MSTRG.112304	3.32299525933241	3.03564546521464	2.88655824403408	1.99351035816942	2.34645880875441	2.89713205199128	3.08502698688548	2.68819605011459	2.23240450127161	3.07370784335895	2.84575493933662	2.78157238469258	2.66764116152838	3.2757899272087	3.34921551924673	2.87015402515699	3.27817632530341	3.48670951893193	3.07191913847888	3.10847320569202	3.31108355388529	3.30687737242163	2.84160060043523	3.06645843829221	3.55475660700857	3.56214660283399	3.24842795358048	3.21326070153159	3.55203381815169	3.70868492977039	3.26226354040967	3.47230208607294	3.22696829157575	3.42364040118777	3.71770064766066	3.5764649085019
MSTRG.112305	-0.631139224429647	-0.585575858369462	-0.496412455036555	-0.936093339513109	-0.76999189530764	-0.880614715454498	0.13066801239769	-1.17412606926958	-0.705246490779229	-0.382882572069271	0.00577443524459844	-0.655746330630167	-0.697266272929951	-1.116090630721	-1.05839684581373	0.0773538324841265	-0.0354109270475867	0.213774113995418	-0.385225947983654	-0.228857067193616	-0.428898269605273	-1.31716700442338	-0.289303735604661	-1.66584926826322	-0.728502616355938	-0.206174612961887	-1.06074738370168	-0.108624987712751	0.019448297120758	-0.374721426969251	-0.900291940278862	-0.410608066334235	-2.03058991397634	-0.376552626748971	-0.357241816691683	-0.147766779578621
MSTRG.112306	1.33704044522932	2.54823153396979	2.37942912403128	2.37751507788048	2.04592030203258	2.16110890981218	3.10423033296679	2.59572855315676	2.72375180511087	2.34972032392608	1.16094874977782	1.7993575179255	1.31110494020924	2.73388548993246	0.790054543570338	2.52289549560405	1.92752879553224	1.94364476861809	2.49064270456877	2.48659475562741	3.34760720644172	3.1526676370213	2.54574851037077	3.05469398557489	3.48424908428666	3.02917389427305	3.58277483248922	4.04819214683041	3.60230934708523	3.08975062261669	3.23348179746584	3.10961191904831	2.81206833816255	3.64399038065731	3.28009387731926	4.24673935806041
MSTRG.112308	0.194597274110814	0.500204602938149	-0.0610616424240564	-0.343789166361119	-0.0982050880610364	0.303069263001185	-1.00622733536297	-0.856533685206032	-0.147600822764164	-0.311715766171352	0.140874506943485	-0.039674613701868	-0.508819922237348	-0.669626400873588	-0.967505002824166	0.19797382902671	0.317936400308313	-0.0734874185241349	0.1485402922963	0.528681146610516	0.113871197551922	0.014967659944212	-0.658109493155515	-0.76784694185759	0.0558604807819581	0.387537420956982	-0.0730110838797124	-0.341396927863688	0.276964365044488	-0.304750489751447	-0.319932422049616	-0.166375102757269	0.127004539885507	0.119651531369561	0.437620775510281	0.15074382317648
MSTRG.112310	1.63607316029741	1.21582600112716	1.46565244800478	1.69924389490771	1.94365876172445	1.45106680246047	1.45603379939	1.52621636691899	1.17931548862056	1.688369922933	1.49948643412502	1.31872014093921	1.07614860458173	1.4657610051365	1.8614893196104	1.37211656209582	1.67909471148316	1.11883931682196	1.92063707768146	1.14800019441728	0.980236224550394	1.59306566563255	2.11286109699815	1.39413114100652	1.5855630135043	1.44381959583878	1.20919949552886	1.6244808823979	1.8111690994233	1.426344858882	1.32584371844183	0.74627545548979	1.37007011531834	1.43246457662584	1.70785453243492	1.1420220913754
MSTRG.112311	3.65235155727364	3.59700299109846	3.72174722088354	3.74096989917598	3.69775838915669	3.73936439626205	3.45026502530446	3.35958757564302	3.34780508481923	3.32513022148664	3.46049676112845	3.3918767729108	3.18254026250318	3.15902877898271	3.3754966068513	3.21322423242596	3.08708364833141	2.90898849132256	3.87314561865637	3.74553309901334	3.78498983917261	4.02131029124862	3.78412965748379	4.06568260770335	3.59248794636307	3.42660468761192	3.6323522494326	3.3641641671642	3.36777717338523	3.47505722235812	3.5412293889516	3.32691817543455	2.49854146268684	3.09036025432253	3.82727219761387	3.00301979698593
MSTRG.112312	3.84303704781763	3.80432684550248	3.86872048577043	4.05268409770891	4.12544020817931	3.86493673518248	3.66593455208296	3.76284002978603	3.54691085259916	3.8130385422616	3.79095985164825	3.66293960854282	3.67251838339595	3.802410167727	3.90984204757405	3.52519206543786	3.87438547284161	3.66795110084298	4.00636031972844	3.27142077187172	3.83086088331842	3.68996126512325	3.8297925406271	4.14826446795415	3.78402386258362	3.56931595958826	3.54228085249048	3.93021342221192	3.59523350801342	3.67011048003919	3.76688266809012	3.18981147915932	3.52372866368661	3.79950663875456	3.74441387191809	3.80169599880888
MSTRG.112313	1.18710653973989	0.105703866925218	0.239405583672309	0.753591398230136	0.563247029606285	0.944406338218387	1.02351882635533	-1.29769047293902	0.353080092181757	0.375052722911129	0.0749053114425292	0.0805296519872886	0.795338849589155	1.0362928025322	0.298130443735589	-0.304480126353531	0.657653527150515	0.780784587339405	1.46821921973258	1.36981653157777	1.89207884720984	1.28902036907139	1.65265387857717	0.744876969795939	0.139806482459289	1.05180605648154	1.58989199951246	1.51712456800109	0.474987904817995	0.620879407602564	0.982682438584426	0.577659919891426	-0.456189988585721	0.033134870967358	-0.517261994023514	-2.38658140893519
MSTRG.112316	2.43692171969057	2.19119303699311	2.5667270199565	2.3372952637533	2.28987020303157	2.1456628955492	2.01832957052377	2.27636523573129	2.12670587942539	1.88294605308237	1.94023746219039	2.1952107539513	2.08104891562195	2.14223285802709	1.61907838066684	1.6789139189987	1.69258677448491	1.74769201322312	2.51890201170834	2.97967228641701	2.84163247736283	2.07014225938793	2.38170101080928	2.38227438068921	2.13832737501751	1.97331457130939	2.23903043480878	1.99833933969365	2.26799523542888	2.03765683628175	1.85040541121433	1.7343554835372	1.9087627430709	2.00974093832741	2.10597785526732	2.22255722862276
MSTRG.112317	2.58666940675561	2.3856545056706	2.44704994684009	2.52548487455207	2.28344334453497	2.29315038440414	1.89143005499877	1.72979102106843	2.56471992946695	2.17077080766484	2.46933760066079	2.49472624126235	2.45012529776764	1.97577019745181	2.41141038814914	2.05401081467054	2.30666364622121	2.44678817229278	2.47870264263882	2.08467011537688	2.38916564040491	2.40871308907186	2.20815030550618	2.41024082283134	2.17857766841579	2.57453548370263	2.13394611859545	2.38933342777407	2.53283587816067	2.81906106218699	2.08759376586716	2.31532267350603	2.49854146268684	2.28712629614441	2.10597785526732	2.4430484857967
MSTRG.112318	1.14027053620022	1.38277870269358	0.989187374340832	1.26934438349677	0.850902574480757	0.384282973238717	0.23888425775315	0.473951969644704	1.02493322115618	0.859129701059947	1.09591198094934	1.26898249507989	0.415633321343686	0.00741895239159103	0.0596375017292741	0.158877067745164	0.954993857563039	0.751179422273825	0.901602883941029	0.702006576353725	1.02602593124706	0.56190399441126	1.24418205876856	1.15062491012334	0.980869924810105	1.07213682814972	0.998494731525626	1.22469449757858	0.323378045189769	1.02579067492527	0.28457706409416	0.532236175268437	-0.538340378455868	0.642255194698767	0.628173241199574	0.956147312648103
MSTRG.112320	3.86686425489376	3.8531496516041	3.87691685031196	4.04735136349353	3.98595528046486	3.96513148340047	3.62330768139386	3.80099034100389	3.92629807576206	3.75206069672099	3.78581421922658	3.8521598796097	3.78186581595065	3.76072083482427	4.11354188184989	3.4257669815798	3.66790269524259	3.86048086009844	3.83806077874731	4.11103342902017	3.91642178596078	3.85979690419393	3.7528645070698	4.03607353890327	3.53551431637063	3.59061271160547	3.84178779052492	3.88774353883929	3.79166489040634	3.67011048003919	3.70113271267201	3.76024436790105	4.18896539399831	3.92493904643313	3.86833256422534	3.51045157679596
MSTRG.112321	-0.436002775630913	-0.706152767411931	-0.742039606434034	-0.655402837092993	-0.480285140263781	-0.446826885352069	-0.354556060954804	-0.24591637625362	-0.705246490779229	-0.739708609022823	-0.773197802134534	-0.789879274395442	-0.838129865226978	0.00741895239159103	0.0157537383784029	-0.149217993513445	-0.444086887432637	-0.81991713654341	-1.40909423615775	-0.292511545590503	-0.603831651292685	0.014967659944212	-0.106171671082599	-0.276815446755734	-0.728502616355938	-0.206174612961887	-0.651828703527742	-1.12781282582068	-0.329714766642945	-0.23801675437093	-0.463352061242819	-0.56659105645302	-0.456189988585721	-0.107221664452109	-0.213211836862093	-0.245775508127976
MSTRG.112322	0.331933152042301	0.347021627987401	-0.441025563407636	0.506563201782056	0.520165068409432	0.461167534572123	0.550254032781076	-0.309529751896493	0.284158368293489	0.223574229859125	-0.18310186066804	0.0996248608630021	0.180254414415052	0.631308344052498	0.0596375017292741	0.19797382902671	0.543161859399062	0.593291494836307	0.1485402922963	-0.747845382075427	-0.428898269605273	-0.147298924469009	-0.836829322951112	0.134280757488874	0.294328609163697	-0.307592110134652	-0.241397409599708	-0.681670831946093	0.574287586620541	0.344279709965344	0.709289629553943	-0.269856410057749	0.50059111661012	-0.0121502086142133	0.112596212521115	0.111698457100602
MSTRG.112323	2.86700889072445	3.17871701706845	2.83700475126051	2.64327802324436	2.76152804110631	2.95587692579906	3.28339164147658	2.36052180490234	3.11675315671433	3.15341974541135	2.88958760287532	3.1884178467205	2.94525672597239	3.12829979831548	2.8715087006691	2.1368263841997	2.51845094763656	2.69243023844842	2.782463372501	1.39023194042478	2.28630091450936	2.40871308907186	2.68477251447616	2.58399239176368	2.80468709405224	2.41655206545553	2.50609096990665	2.73308103771508	2.61908636209071	2.29591908634432	2.50861719917457	2.26066692630614	2.20230438386487	2.45459770767957	2.4250193287468	2.19480360113016
MSTRG.112324	3.67012420392555	3.42107096489762	2.94489958577054	3.04397812186588	3.64859705209123	3.10707981518744	2.89411625561279	3.27537487008994	2.98800816203429	2.85659532497257	3.15601906396796	3.12925042768168	2.62131207784502	2.5295663437366	2.25032585945942	3.38822757827258	2.43261126942938	2.39029066919413	3.79730247059512	2.59610259401453	3.3018063140951	3.44618382344835	2.84160060043523	3.08392717521278	2.9913872444244	2.6027605569734	3.26161623075622	2.97034134516129	2.88198729799028	2.2617364842461	2.67197685033161	3.44600766644114	1.53982902272464	3.54975192431221	2.06888253883878	4.03871128774755
MSTRG.112325	6.67702805399432	6.76117722994039	6.75923246439807	6.65117401055481	6.76680997722815	6.57660202101257	6.78317393020716	6.47600753888215	6.44862909516936	6.4654725118525	6.67425354479112	6.56192427346254	6.14355844859683	6.22651075413882	6.38918800144525	6.25216015125002	6.55886142129966	6.26070573938998	6.71883591034752	5.91317747508184	6.42363375060902	6.55826093508396	6.8254983880253	6.71216694646555	6.3873983077295	6.40160021247777	6.60848513193496	6.48576422197254	6.33445218282936	6.49796166124754	6.22477390700015	5.98220362489171	6.04987131223598	6.3464027521034	6.29371087260291	6.14625768875729
MSTRG.112326	5.3377405618681	5.35590383533429	5.50208719636299	5.10400620984514	5.304341164815	5.21885123966729	5.62784264954003	5.16773550725503	5.3740522651151	5.39549701150048	5.16868725267643	5.46862718975077	4.58124724676918	4.63634608170872	5.08810472679297	4.60480596902885	4.97659441382655	4.74087282283797	4.89951780406938	3.76129317426054	4.73987094729339	5.09696393590762	5.07676962819888	4.88105612957258	4.91132533547473	4.91649075898272	5.27507861926374	4.85566070805605	4.95149869568879	4.98649594991937	4.72998938075606	4.15178361505323	4.10689109371921	4.65424297118892	4.92706723476438	4.29981393652533
MSTRG.112328	3.55112377794608	3.62226179782948	3.83826235151209	3.56680159902493	4.14684082437549	4.11541619317115	4.17742183891153	3.56863823883361	3.90185959169249	4.48162817827888	3.64798746923614	4.07232808364365	2.68704992107503	3.12484471149159	3.21981283374163	3.29212967274014	3.16658289347074	3.26374279679946	2.55801156060696	2.14598289258588	3.13072864980674	2.47529584969634	3.61621623914161	3.27348347670331	3.13637870562809	2.85238361591348	3.55946968232173	3.30083566409031	3.02575974109337	3.05690432602928	3.14352219158381	2.35064237687961	2.86894945244094	3.2994077509527	2.62354680650527	2.58522615010311
MSTRG.112329	7.2306874230023	7.23962186658798	7.29552797088888	7.036793151634	7.10989275369528	6.94278276014673	7.28057127018593	6.93127703929774	7.03663215119717	6.88812253419059	6.93381773153592	6.98334494947515	6.65968210001534	6.75503312002318	6.86276130964529	6.65738304949715	6.99328644411301	6.69316336321046	7.18097660296162	7.04006026133901	7.26260887698614	7.19278850804161	7.230975419762	7.16755930021964	6.94775619895521	6.78741639312629	7.02187880108511	7.07153379114752	6.70360368699591	6.82987362772072	6.80750825909175	6.61108862591197	6.74310679465016	6.66233532024392	6.82622225905624	6.69464423603089
MSTRG.112330	5.10057829580811	5.21911637559717	5.11548542797268	5.16272495904041	5.06022460895383	5.03511505807786	5.24114193105297	4.78740486462395	4.99681821415024	4.82010090533652	4.85654633473327	4.80926766349284	4.34306529748901	4.5384610397925	4.71371035258014	4.638947688438	4.97245242505878	4.61298353609783	5.10066615586483	4.49485633937358	4.983689612242	5.01140673743209	5.21510999025407	5.15204460130617	4.62492775372154	4.70494130626696	4.90495725834609	4.92686585189857	4.69549765825051	4.95475307843889	4.71132379464829	4.46447372250593	4.44289370149761	4.65061519366669	4.56526497134243	4.5630468339662
MSTRG.112331	5.57477185280084	5.1649979604035	5.68980565924964	4.97372822918021	5.42384291724013	5.10865416250178	5.70219510785333	5.54236199594495	5.6359978125044	5.44471186030984	5.35480132646071	5.66728116245396	4.85161050967821	4.57563416424874	5.30074407460417	5.00962320371112	5.0373382144699	4.64150295138168	4.80753179347103	5.20885732266026	5.00385367697572	5.16625958072967	5.21940515438534	4.89266722244385	4.90683971954645	4.74980572223126	5.46092290721747	4.86526904134649	4.91786295528523	4.95653501405561	4.70504787848302	4.4256670314541	4.01627179950649	4.6970793257082	4.91666540348749	4.41655135971861
MSTRG.112332	2.50716065589338	2.36585162356518	2.30037956327765	2.05148447342266	2.38898711226686	2.43967067073682	2.18992558486641	2.39085653980268	2.16006097615075	2.18724347418216	2.475742584474	2.07975344477287	1.66437982802855	2.02849595888999	2.24082678033516	1.70628960824596	2.0160451304726	1.73262187433827	2.40743108552935	1.89768348762357	2.02580917870976	2.28689502702654	2.25353415719625	2.00826870715224	1.67268974957318	1.68731644499152	2.56259522620166	1.96808388703011	2.13769521557312	2.05106207220982	1.95283455805003	1.45490209561657	1.72729396450824	1.72239924780435	1.94127906762992	1.76238594411332
MSTRG.112333	3.4870597506125	1.71566992317013	1.43637323935938	3.59265889206005	1.78891716883164	3.6298360230395	2.96410792279413	1.15415535688595	3.66391852331535	3.69704469887361	3.42121470878347	3.36845125202023	3.07369521135241	1.41007609376886	2.96100577530128	2.5151765218002	1.10379150466606	3.27418833983486	1.27187310884187	4.03203429592825	3.80263692642703	1.31002042452315	3.6334856779305	3.57880703124855	1.78123291831911	3.09025759005932	3.64448490037158	3.43592540236003	3.45895237612977	3.04355351684513	1.36882577040001	0.636082338149381	1.63660427181363	3.15324171245814	1.02670158922633	0.492174376691774
MSTRG.112334	-0.563118577665811	-0.127010675295373	-0.614004902316868	-0.908196037697231	-0.824482019740685	-0.945301209305682	-0.643905000433637	-0.596397009133828	-0.231620639565178	-1.05133181643128	-0.309564738014661	-0.217314256482415	-0.451104069904014	-0.329165702916469	-0.279925897427201	-1.08197506157821	-1.41891758623323	-0.127460728158369	-1.12051705210151	-0.0531879603236876	-0.0349035245658523	-0.78470354636795	-0.576419875437417	-1.14807779472472	-0.339408589728373	-0.416681703505583	-1.28783161436197	-0.446150499230264	-0.791318532739724	-0.448259717738567	-0.900291940278862	-0.704785583733993	-0.718164650098126	-1.04186489800719	-1.23276969012646	0.492174376691774
MSTRG.112335	2.63090163503048	3.09699173455958	3.19264861591883	3.22964109521417	3.74295934309017	3.51731777456617	3.81906369127695	2.96180013312076	3.5405927212071	3.91546129282941	2.76438204061288	3.65972667053343	2.2384217002692	2.71102551263588	2.41141038814914	2.96386736149496	2.89621069988612	2.51883304224296	2.33775254110935	2.64788937182514	2.58543521608824	2.25476259585523	2.98976055849483	2.67132773977772	2.67703970065229	2.66431763798448	2.73891632325924	2.8203474881507	2.64215726431343	2.50518598936262	2.60164547453876	2.14472168210184	2.69110107515625	2.50368464268879	1.87834937511678	2.09823487515225
MSTRG.112337	3.47362849941069	3.44721970329808	3.72780196758153	3.2880816901925	3.64859705209123	3.50223635887113	3.9009585677722	3.46314543573194	3.64146070065603	3.65324936222795	3.58124404751767	3.5071970132065	2.56647617176725	2.85560983460744	3.26737152720839	2.79564467328044	3.0613141044823	3.02486117798436	3.0908680835836	2.14598289258588	3.16524214895243	3.14684328349944	3.24139007293235	3.33313524031668	3.20618848684109	3.31160844628839	3.71904265069191	2.8865487415975	3.36777717338523	3.32312182861676	2.8569486755343	2.27452620494006	2.46730550023491	2.76086128565196	3.2596630936936	2.3370110535864
MSTRG.112339	0.880144931646271	1.1935300394459	0.649766852120729	0.294867279644774	0.382616530113814	1.03102181029034	0.734072874836925	-0.519158025939286	0.944264280373362	1.05135269204261	1.07918413165795	1.23484514647241	0.0662977643049217	-0.932113610913059	0.709702426159637	-0.360183350017309	-0.330564080595047	1.02299631386414	0.0226190727490554	0.491369416857234	-0.00389587041262498	0.160814613541994	0.705303164119156	0.857502227028994	0.400244742526134	0.101360618344685	0.54283124387557	0.33243796118892	0.153944435339862	0.656395852858495	0.191871895461545	0.577659919891426	0.371564101778985	0.119651531369561	-0.902986609137715	-0.524600503203644
MSTRG.112342	-0.376412273020726	0.220417288360704	0.272918556220368	-0.609755759403711	0.23055841698325	0.125488896749694	-0.354556060954804	-0.126532445424942	-0.320837857106371	-0.05769188141731	-0.224036693090451	0.0996248608630021	0.251513367780406	-0.0539071799049396	-0.174487804296803	-0.304480126353531	-0.633109355124789	0.377739892356315	-0.36787396819252	0.000916440640793983	-0.310347591753888	-1.08014333094197	-0.744703718319403	-1.3838591371388	-0.397398628324469	-0.880461522399545	-0.333584395642328	-1.31354522334748	-0.366082115489285	-0.525748747112907	-0.319932422049616	-0.217188144724919	0.0726928306753877	-0.950874277840671	-0.574805173569501	0.225800562539857
MSTRG.112344	1.46743814879274	1.31210147896567	0.927392969733325	0.862864784302869	0.563247029606285	1.12853104662379	1.57092040814994	0.271464633088402	1.65142762844039	1.24475298903359	0.628638661884109	1.81098969369676	1.37632271281437	1.57107014234503	1.09427428035745	0.273125537510924	1.12384877395503	1.11883931682196	1.12026600908225	2.05939630698286	0.88405176766165	1.13278220736404	0.999758109181703	0.654234712048703	0.957926428919493	1.45933888157478	1.5213689648252	0.669758913401518	1.2269073863831	1.426344858882	1.83516044642596	1.27356179895486	0.127004539885507	0.932501976458241	0.494680094256616	1.46993917276461
MSTRG.112345	-0.563118577665811	-0.93263324626718	-0.882553463892948	-0.343789166361119	-0.524707402329644	-0.818704549001734	0.961691528748558	-0.0703517343116035	-0.449084251236034	-0.117128824312247	-0.713687134878953	-0.53303029312616	-0.508819922237348	-0.255273188326132	-0.124524375584331	-0.541491161970118	-0.444086887432637	-1.22807132206661	-0.982073233028777	-1.73291898188678	-0.699954450805952	-1.31716700442338	-1.41394548402034	-1.14807779472472	-0.229985165935448	-0.534699857561142	-0.0730110838797124	-0.681670831946093	-0.192773434204032	0.254426182654586	0.640797247495667	-1.57351603065661	-1.16331415613622	-0.262719451565983	-1.0584755286198	-0.722074448845392
MSTRG.112346	2.70173563440798	2.87330528539668	3.30625538783479	2.74560485884495	2.16257736312838	2.97784911368811	3.57250492487953	3.42456618414796	3.02770157539358	3.33440411797826	3.29651202168298	3.21273771214828	2.74992244091541	2.91682675790945	2.90196212348892	3.04651763034626	3.06650496866546	2.70792383679503	2.51188890961546	2.59610259401453	2.77614911447579	2.04531057640293	2.35071086381343	2.69425667762065	2.59762445411622	2.6974141440595	2.79078210892129	2.3271241321331	2.79819563538464	2.76314262555288	2.61955235814141	2.74835952215141	2.7785287232696	2.20045806616643	2.34969509945236	2.75953776931432
MSTRG.112347	0.602607363643631	0.671308521730312	0.459127729368032	0.64480502924142	0.88526250085948	0.303069263001185	1.45603379939	0.396333100142769	0.616027231134963	1.1967463018227	0.900284612248731	1.05087644280696	-0.0150026895287211	0.725565430986138	0.26102004577937	0.236038970738902	1.06282052281728	0.298085138947159	0.582612304481263	-4.53870587283108	0.248727942585605	0.414565273358287	0.737604565856351	0.417556272319129	0.180016100295836	0.653476585583952	0.626766724068133	-0.341396927863688	1.03107092676363	0.207309787775409	0.49321068526172	-0.0466607746767709	0.830181010505919	1.49853307075101	0.678293745885771	0.111698457100602
MSTRG.112348	2.82743148537286	3.06357453030379	2.74447435676996	2.93269204265539	2.48172999814439	2.57843642985139	3.6626999066292	3.64613253505484	2.93920821341826	3.4047645336388	2.88478255616513	3.29165682357635	2.93987352619213	3.31573445611886	2.76287743695855	2.94675353594638	3.35654853331976	2.74594514231812	1.97943982428729	2.88214077554155	2.85014325284791	2.41841512512099	2.03702233304543	2.10270047579872	2.35578171478229	3.11985618446887	3.44389723029942	3.13371833549429	2.93526131843539	3.00274338979817	2.73903836044405	2.59480712039525	2.56889823289981	2.74052800128305	3.02319318805343	2.56368778650673
MSTRG.112349	-1.19146258277362	-0.93263324626718	-0.676602384946133	-0.853969420045385	-1.52563641978675	-0.543666911119974	-0.354556060954804	-0.24591637625362	-1.28966390732666	-0.335050132865118	-0.9001318894596	-0.503915609171401	-0.697266272929951	-0.532371671110982	-0.279925897427201	-0.478489307427811	0.0509263720124583	-1.9861913427552	-1.03586724842047	-0.502288849985225	-0.38828929467702	-1.76693243820701	-0.658109493155515	-2.48123110033451	-1.06198326169389	-0.804361719161259	-0.91118870461391	-0.963287346725411	-0.841640555827565	-0.694454959277729	-2.36111329586942	-0.117291019830499	-0.625452558608785	-2.10319587791614	-0.461926212899305	-0.653202430454053
MSTRG.112350	-3.56344099704436	0.285107790235715	0.459127729368032	-0.993560384503571	-1.27741546777476	1.46357869590516	-0.463434779581498	1.39268437081881	-2.06610414150422	-0.939809311329895	-0.548603097738001	1.12730124747288	-0.568941299320323	-0.29174641538581	0.369604684445381	0.273125537510924	0.543161859399062	-0.911647248370983	-1.21044496395601	-0.839954874201244	-0.348792156453601	-1.60093769740958	-4.53870587283108	-0.94547194335175	-0.339408589728373	0.900854363812048	-3.68162165730247	-4.53870587283108	-0.22580953642279	0.724908647733234	-0.189489908757371	0.042436101996427	0.0162562486919147	-1.04186489800719	-0.124606748941312	-0.58746899300819
MSTRG.112352	-1.58227468428019	-1.39055076221179	-0.958299745420139	-1.24948265517839	-1.27741546777476	-1.01302477497363	-1.00622733536297	-0.954829254068325	-1.8738091677409	-1.44935640307533	-0.601559623424006	-1.05957905269399	-1.5999780285191	-0.768966623528993	-0.801283528590154	-0.825243723036066	-1.20367169916434	-0.911647248370983	-1.17984191474526	-1.28160988577173	-1.16507186061108	-1.45208653977415	-2.39065930305008	-1.51797539513128	-1.37498938550335	-2.18734816144164	-1.41635615731646	-1.21769219038328	-1.18716135522618	-1.87307128894788	-1.69734353543495	-0.898517193501068	-0.81724638570233	-1.47705774379482	-2.71498392210888	-1.43796358297007
MSTRG.112353	-0.319185830722987	0.536087381942083	0.369025320459896	0.56743854424392	0.723757690020152	0.833098789101332	0.658142056853381	0.511249574879971	0.731470882964446	0.346002746727831	0.651449963446265	0.191484320518754	0.534686370219645	0.509415814314885	0.653535199620371	0.815947505694989	0.999096214250363	0.213774113995418	0.124219979277368	-0.839954874201244	0.763078217310745	-0.466356093457029	0.247896321385156	-2.23034110578119	-0.88562875929329	0.06124119238795	0.192383478533537	-0.0251042824666412	0.204418025481349	-0.448259717738567	0.49321068526172	0.798368523878547	0.371564101778985	0.315648081011237	0.218013790606278	0.716947366044412
MSTRG.112354	2.66439072788082	2.25179260643836	2.7081859560612	2.55083082166933	2.43610366782654	2.01575369266956	2.37523408917143	2.71241879042867	2.59552358815693	2.14570368869035	2.19437339431758	1.97507554594754	2.85089298204074	2.51380230204097	2.84039855814392	2.6899068183436	2.40008561774111	3.12636134974594	2.75500669357528	2.8893302475499	2.58032884719008	2.70668915556333	2.4515230677165	2.41944378159189	3.00264157731114	2.54574717387379	2.82671973240091	2.91854398171081	2.46199520300556	2.2617364842461	2.86447703784228	2.83196330508313	3.11721277438288	2.85213525077104	2.66141916004921	2.82134572406856
MSTRG.112355	7.83930365884494	7.60886713939487	7.82891679586404	8.09668299255694	8.18131114891982	7.96015955551956	7.88912197675004	7.63330638310176	7.69963467011067	7.68078357646984	7.60386269174919	7.33927601570669	7.33655111087851	7.50788466051329	7.681454600442	7.47184575851695	7.56450663925433	7.63325208044246	8.35203493958154	8.03314588810514	8.22792326369213	8.26678717530857	8.01260066560243	8.26709228038475	7.85195929167368	7.76662041320843	7.84956296316728	7.96200883069903	7.75620821751158	7.76599101594265	7.58488492535186	7.33302168449495	7.57010625654274	7.49126917329934	7.64027394738565	7.39431338754892
MSTRG.112356	7.86293455517545	7.71808947704983	7.8556016700224	8.18178633525152	8.31088754211963	7.94587849604678	7.95191652323212	7.7323806109957	7.6397488323246	7.79039479972779	7.57506964988591	7.38255125739903	7.18182851163036	7.53384417385985	7.72127723662688	7.40188509377359	7.52026607814102	7.60973171794422	8.37966644569374	7.81548452523792	8.2110902966185	8.29520428320336	8.14418294010713	8.29157540460427	7.73368223028841	7.7533045718992	7.86541516642002	7.99708050711975	7.85714273332232	7.88492048737377	7.59312139690218	7.32693831588141	7.51197896195281	7.52013477629125	7.69645793295119	7.46935007546343
MSTRG.112357	6.09595271842622	5.8409872086326	5.96050262726611	6.29831058328849	6.33419401133834	6.11718929379932	6.0147167652761	5.83121682462573	5.78552794335954	5.80706037064408	5.76030682111077	5.6700782038316	5.34255557761826	5.66395182202845	5.8438181300163	5.52978808746048	5.77222440840106	5.83363154258033	6.48025154220978	6.11907942820288	6.34753132851878	6.33953893963305	6.22071591754242	6.50839700456454	5.96237732591959	5.84926791410942	5.94292111626563	6.07584268231948	5.87752001226283	5.81527770453215	5.56867438956706	5.38536702143836	5.58661268205443	5.55259076492126	5.6983045477339	5.43698013931465
MSTRG.112358	3.84303704781763	3.24254928619078	3.89317119072013	3.74756149154399	3.77995477122213	3.6627627521281	3.60320074001547	3.37484449508586	3.45135150510378	3.33255410168775	3.43771240736183	3.26653138722815	2.88490703482346	3.36049062884446	3.66549408822969	3.33660551928795	3.60150876133655	3.80392962189357	3.70602775579981	4.13844638913764	3.95046199603427	3.98586151823443	3.6075033760938	3.81331450948724	3.58875890997251	3.32013346732296	3.48270839316089	3.47947556065993	3.33133449378354	3.17793059373154	3.10590662854153	2.94604833528334	3.25772183947064	3.20362717988605	3.25554198632721	3.14514642493944
MSTRG.112359	3.91833540241227	3.59700299109846	3.90657796803848	4.04110482398914	4.15390439488329	3.90218125964424	3.74758630010025	3.7858510606223	3.70969028666573	3.70135198989939	3.59601843842503	3.5196563067413	3.32149348319212	3.5553165738463	3.33589323481636	3.40084955640042	3.59792824864681	3.70316602171003	4.25551594731267	4.36162815688619	4.19054766542384	4.47156722271969	4.14182416539923	4.19724189406022	3.84469294197801	3.62885853229517	3.8678938592635	3.97654369477909	3.6912700075005	3.55250411525246	3.47392171545225	3.16025662706245	3.26379465659421	3.55364205337478	3.57616961863567	3.55115073994567
MSTRG.112360	0.0572781382634169	-0.243854797977306	-0.0610616424240564	-0.776269611715168	-0.717485160430492	-0.229840917097653	-1.00622733536297	0.227318840973691	-0.66574759646977	-0.335050132865118	-0.656534322267996	-0.0607196915996018	-0.101159728300401	-0.875656340079384	0.0157537383784029	-0.0542786096139423	-0.225326195631661	0.0772813107224641	0.412290042635154	-0.0531879603236876	0.0561889944949379	0.630289679866141	-0.576419875437417	0.744876969795939	-0.229985165935448	-0.25599237356154	-0.0730110838797124	0.0917560152940902	-0.366082115489285	0.00176147896787586	0.675449862419798	0.105824032633391	0.41586772053064	0.161038960481656	-0.124606748941312	-0.0122089806601244
MSTRG.112361	2.35138518337389	1.92637475152513	2.02354852730662	2.25332703657048	2.5205026327401	2.30710261009509	2.17183666264809	2.11613349197848	1.90527598352261	2.08106148340475	2.60406882081528	2.11771457273924	1.93717354560876	1.92104414771364	2.45313913324505	1.84822019916624	2.51845094763656	2.18418384151146	2.52820009635424	2.07208855527587	2.41233927741237	2.29744874377499	2.59946456708259	2.37283044955761	2.23692281121133	2.13666389414738	2.13394611859545	2.08547535231343	1.96547303529614	2.39386052698746	2.03519071119491	1.81875135208998	2.20230438386487	1.8917701311793	2.06888253883878	2.21336521496295
MSTRG.112362	0.622217389855433	1.05199408003567	1.50848638421263	-0.270925116109867	0.257040632079697	-0.0770588616867471	0.203706441275691	1.63159145006331	0.0192155547556949	-0.904471966021689	-0.143296532874484	0.451389118395727	1.63802846413876	1.44374428099386	0.0596375017292741	1.15087143732965	1.12384877395503	0.893480019319568	1.41908371359623	0.000916440640793983	0.395497432063153	0.014967659944212	0.860029937980563	1.39413114100652	0.812030476062734	1.76430421836914	2.1166311431099	0.363763549912806	1.90571696028689	1.82002083737806	0.806292155844988	1.37138480079162	1.34737376497679	0.582582722253968	1.84582430666624	1.71106256428509
MSTRG.112363	1.85905743939721	1.45015457219519	1.84566559419858	1.32916218356575	1.06087411117544	0.733296694318142	1.33120059778212	2.17542281688081	2.01872053038804	2.05437119908716	2.28469073216014	1.39798559608976	2.17568588508783	2.2790793885755	1.52829187798543	2.16669631877129	2.24390057255764	2.12770351208319	0.758826741673833	0.152026355449173	1.41824014259327	0.6633041360932	0.494651942531156	0.622709333572341	0.75992472562682	1.81343774022227	1.91772223980603	1.68773568303637	1.76986905683378	1.83559705881896	2.15052929226078	2.53848726715022	3.22073812425823	2.88955152816785	2.17742411939997	2.6273615807194
MSTRG.112364	1.81713283585675	1.22684608538669	1.40648748400928	1.31147581511779	1.2174104080937	0.99699706100575	1.86915093584212	2.28715721410785	2.12670587942539	2.27462721309917	2.21748831356831	1.45840441802548	2.41950990559634	2.91282546014623	1.23488575399302	2.17651709662768	2.81834745282214	2.00764257049572	0.626561730027014	1.0742117965383	1.31135034525294	0.72714949416741	1.127140247265	1.01149527823849	1.23101799138498	1.24326739193731	2.26545755215006	2.38933342777407	1.89038303851937	1.8662538911577	2.34604267922255	2.61673353719975	3.26984201818217	3.03020750877619	2.30253754384488	2.64797662603487
MSTRG.112365	1.22607595652904	0.347021627987401	1.02896051620077	1.24470508616581	0.967744077303003	0.733296694318142	0.683898928388715	0.473951969644704	0.284158368293489	0.458849665082489	0.0749053114425292	0.294511737923903	-0.342169066737424	-0.768966623528993	0.298130443735589	0.273125537510924	0.684911026745547	0.489537623058868	0.591509950454972	-0.359104742547956	0.798689440747707	0.72714949416741	0.917555082032449	0.590479652240884	0.561133337064731	0.757570364970663	0.810281103594159	0.922072897199651	0.128029620407769	0.508761867585661	0.191871895461545	0.0206724019690339	0.619019997141594	0.315648081011237	0.251508045706458	0.865169219203322
MSTRG.112366	0.367225662755502	0.198192717884442	0.459127729368032	0.143152327519967	-0.202593575717723	0.979678960150656	0.05373380676278	-1.06031489127496	0.418858805814521	-0.509898894826447	0.557957375024519	-0.26536542942132	0.746840206753515	-0.768966623528993	-1.05839684581373	0.19797382902671	-0.080597756451999	-0.911647248370983	1.4140768536412	0.668967434814422	1.77180529359539	1.37124653470553	0.800115471261998	1.12834855257723	0.910914916020205	1.07213682814972	0.593776187448792	0.669758913401518	0.59335293319327	1.2281710742422	1.32584371844183	1.30090532181193	1.07085473690795	1.0024807348412	0.316250263041845	0.663951270400481
MSTRG.112368	0.582727108169889	0.500204602938149	0.0969800880941154	0.496162814511975	0.119483087335289	0.435991878235644	0.43364102880523	0.435664471464666	0.284158368293489	0.124413154118446	1.0102629527962	0.436447111577986	0.251513367780406	-0.0539071799049396	0.404056349133013	0.539799131317228	0.317936400308313	0.213774113995418	1.1863614488632	0.765898098089377	0.0561889944949379	1.3511251620222	0.800115471261998	0.557513478126806	0.886821926382324	0.923410209441177	0.866607807392212	0.669758913401518	0.720189819571927	0.547110695912662	0.453828087470249	1.39695152352453	0.830181010505919	1.19409887753776	0.862989679427392	0.690692649988351
MSTRG.112370	0.602607363643631	0.263864968830757	0.305670682359253	0.547430819168215	0.645733461541822	0.125488896749694	-0.303050658371629	0.134755606106506	0.27403801866071	0.0721538020985439	0.293696095918813	0.39066950103699	0.590720572193912	0.444376564685154	-0.335682903869147	0.0773538324841265	0.385952620868011	0.338462187777061	0.635193207258843	1.0742117965383	1.42964230516713	0.81791344349749	1.39356246496978	0.489231382685194	0.934612153041617	0.945618827012857	0.852730956696473	0.234160890226649	0.474987904817995	1.20437253384729	1.21242844833463	0.547536884096063	0.955530783446312	0.781456424391583	1.12032495712184	0.690692649988351
MSTRG.112372	0.0572781382634169	-0.706152767411931	0.0201222500935036	0.421181891733877	0.119483087335289	0.794002474336032	0.23888425775315	0.0358438732189773	-0.0553882066015264	-0.243895135525823	0.040753909293261	0.155439320636834	-0.192790650594226	0.177153771455345	-0.724843245241524	-0.418123981406102	0.171455423819106	-0.302668756592519	0.766704143534456	1.48818806578763	0.744937454582387	0.846942027472573	-0.106171671082599	-0.108640802844496	-0.0799944565127952	0.653476585583952	0.298566601463462	0.0538446908900865	0.153944435339862	0.941926057401928	0.28457706409416	0.501139158497788	0.619019997141594	0.421618680773617	-0.634739205589788	-0.0122089806601244
MSTRG.112374	-0.0944996241884804	0.765007023730447	0.57112753071464	0.672780271594102	0.257040632079697	0.246270305731417	0.339546552263889	0.134755606106506	0.686395780419593	0.40352927876284	0.405272814128464	0.746146109008964	0.446330218830957	0.280142325477799	0.534181727454857	0.273125537510924	0.657653527150515	0.946689730450619	0.734933127507634	0.635153895179138	-0.0665922879234482	-0.0911575845275117	0.889079206338069	0.884336453112392	0.294328609163697	0.706462097528681	-0.211932557114627	0.510934817772754	0.612169612066484	0.300052362296177	0.413340182863725	0.664429662574555	0.41586772053064	0.582582722253968	0.773595326984655	0.29714479610261
MSTRG.112376	-0.585437675092599	-0.0992206306174965	0.0201222500935036	-0.0567172829733267	-0.524707402329644	-0.229840917097653	0.70920400886807	0.086147252050112	0.243243908633994	0.360600852044181	-0.0300742673553958	0.226650662683937	0.505831418955059	0.847964751268774	0.0596375017292741	0.0347969940242292	-0.27698577407979	0.65853436946655	-0.0174050066140125	-0.109400726764014	-1.97094294761954	-0.0371193551113484	-0.499108936482835	0.262548555831465	0.219135349697473	0.653476585583952	-0.501666327808242	0.900874072877424	-0.329714766642945	0.428863603740582	0.774677162114972	-0.410608066334235	0.229854004490078	0.754669973728839	0.796468554251983	0.430048530949592
MSTRG.112377	3.13785031026183	3.02621432017712	2.96040976161683	3.21703026629597	3.12360537731565	2.99087357459213	3.52341861931357	3.34416758376754	3.4115129524496	3.18246848415204	3.35674434823842	3.37238201535354	3.37831584676795	3.21859025465496	2.85914502930987	2.97516482515834	3.33949671084262	3.36982173928496	3.00356641954059	3.10229907686578	3.18556075711325	3.06273260749664	3.27479174080683	3.17910972884914	3.12096963249784	3.38657865820665	3.26161623075622	3.39860162326985	3.23750042858491	3.54778359833652	2.95188021409689	3.05979470628489	2.90047359040738	3.34949676631798	3.24726428631475	3.11584730456291
MSTRG.112378	2.4885840420095	2.50814366310351	2.42485998048742	2.52803960140749	2.29626855835129	2.20647884428884	2.60829931473921	2.33993840056926	2.36465890922592	2.45889989559764	2.53214271838714	2.3225698715077	2.55243522280117	2.59595416684024	1.73187067111292	2.02168689470179	2.44860318044485	2.63685354356913	2.36135462663915	2.23896612190549	1.94070573880739	2.32865443263231	2.19657770656016	2.33442410819583	2.22736101171501	2.5089346568565	2.45189292339471	2.5271436714044	2.55731612828006	2.64435094821709	2.59260798881248	2.2699212228381	2.42457686519073	2.48750719655873	2.27836783784514	2.42723376417842
MSTRG.112379	2.07367187451756	2.32541125534516	2.43969114876924	2.13429856614978	2.39496152259448	2.31402844780738	1.98763571937328	2.59572855315676	2.46593344164538	2.51217529564458	2.17088208821202	2.55476571144235	2.70620103442809	2.42106516404746	2.22163890441461	2.44378180473001	2.36680972645215	2.942119874287	2.49539119685052	2.65634261393826	2.24171644381194	2.30792581746688	2.84901176928923	2.35375507819161	2.2080451673305	2.15584100365008	2.29140927582888	2.66555458191549	2.65582476648689	1.94016154996629	2.47949734363796	2.49179281111498	2.67296130154044	2.6046349203348	2.51050578527691	2.39507454259275
MSTRG.112380	0.830432125413693	0.838693298900198	0.57112753071464	0.870937356977902	0.406471389549075	0.061081681894235	0.782560362594842	0.086147252050112	0.616027231134963	0.96800545399999	0.937883326043607	0.990777921496236	1.11488107888614	0.571649025769959	0.938463466491576	0.936436985490103	0.977213552301509	1.11883931682196	0.432238583295169	0.288798685153779	0.196288038587895	0.113818351917794	-0.355905352765142	0.178316042812186	0.400244742526134	0.541284071405432	1.07220227262076	-0.0251042824666412	0.390313511691373	1.05269609741931	0.531546725009849	0.547536884096063	1.27706035817069	1.25270489368054	0.112596212521115	0.331536054937779
MSTRG.112383	3.483043488415	2.87680769073357	3.08827390927789	3.52903967809434	3.04599846593683	3.56163854941149	2.94293141929117	3.42944538736727	2.95513120428499	2.33131029253809	3.09075457265212	2.53385943992899	3.77583573192116	4.20055683247552	2.97825773963311	3.19401381303709	2.99752172839066	3.00618387537713	3.28436710173761	4.31166362790237	3.2955881780227	3.02512778375849	3.93800064289785	3.83410973465448	2.91004839168611	2.8986533258006	2.8617838621522	3.33284737101834	2.82263679183807	3.19009901641986	3.26795162152459	3.63512986233267	3.09694668041707	3.43211787388551	3.34747088410481	3.64984672396375
MSTRG.112384	0.0427990546583973	-0.274606755961877	-0.554010906704099	-0.993560384503571	-1.61886973838493	-0.945301209305682	-0.778121491694155	-0.445844966087843	-0.74585732206096	-0.311715766171352	0.293696095918813	0.0805296519872886	-0.39560862958833	-0.990870533440707	0.183806551162944	-0.905849179598039	-0.27698577407979	0.124228463796149	0.0869530776737652	0.453067034275348	0.0561889944949379	0.414565273358287	0.247896321385156	0.134280757488874	-0.229985165935448	0.598470648125361	0.192383478533537	0.424445186890553	-0.0979751612612653	-0.448259717738567	-0.189489908757371	0.16654370197158	-0.538340378455868	-0.56614944499489	-0.213211836862093	0.978022837226711
MSTRG.112385	7.77574189354091	7.61018281695805	7.80244638001241	7.88660946341597	8.02744614670723	7.68144462666208	7.77953636614607	7.47595365779942	7.55308263540091	7.60713372455976	7.64724447941405	7.42113100903974	7.17583036464547	7.30664176551954	7.81106903890057	7.42704191705804	7.64239533668439	7.74425084167178	8.11623585512496	7.77068616622993	8.01629072051237	7.99662596971769	7.98301300208602	7.98701615761872	7.68320978525566	7.7246939580766	7.69615767859092	7.70234652923263	7.57205707809838	7.59578408864603	7.55756924354463	7.19955206451112	7.47483206169484	7.35133883585024	7.75437405037724	7.40797525122248
MSTRG.112386	3.64877060301103	3.48442765933551	3.69727088147153	3.6371189775928	3.86419397377553	3.31814525934616	3.34925822839336	3.4960762167244	3.28871308382747	3.62178186805988	3.5112624611513	3.19064576240577	3.01346959815735	3.18911686845673	3.63680975854199	3.39665448821321	3.60508040982498	3.65201980707782	3.86491283149401	3.72558777024786	3.54399338270445	3.97604056515012	3.89568626051874	3.82027960941587	3.70009949807303	3.51836577270121	3.75865034585404	3.49370495851179	3.53980071836779	3.72967773969813	3.48861148869033	3.05444930949944	2.83672106766777	3.33600768241481	3.48406772406329	3.24775595803062
MSTRG.112387	1.76074340783896	1.91279095623598	2.08143743365229	2.16087953929166	2.11269638452137	1.85409568900175	1.83507357205715	2.07935394615189	1.57928875984668	1.79968906675005	2.38337690433654	1.6192164245725	1.52752876039821	1.88881407693787	2.0902820639296	1.51829135929348	1.85738475244795	1.84899272509608	2.32713749422235	1.44979999273816	2.03330259210173	2.26555312078493	1.98415369980174	2.14769526936785	1.57051625799297	2.04706524773459	2.16796483566227	2.02797330195031	1.80300313338643	1.67170637246164	1.75642132504577	1.07669143299833	1.47848625206799	1.8917701311793	2.13318651551882	2.10818786775631
MSTRG.112388	1.91577751584986	1.53239953931882	2.04310405986223	1.80835429093888	2.27698772777471	1.77599107154677	1.88033350123633	1.13038044946523	1.48152923743603	1.85744061177903	1.74195212891156	1.7876307912708	1.43871935353131	1.91305388074705	1.98041639265625	1.56390056846254	1.67909471148316	2.10447735935968	2.30025306285348	1.54392035135065	2.127332473235	1.80019992332495	2.07543998872597	2.28493216690518	1.4928344336834	1.67407604186424	1.79972405838166	1.90560025159957	1.73595607279774	1.83559705881896	1.52898933815011	0.989749447865052	1.89317707259263	0.95620738799924	2.14214321931744	1.54513457386495
MSTRG.112390	-0.969758831780957	-0.884403408654694	-2.07565083057953	-1.79617186118515	-1.43806425130953	-1.32103786262296	-0.52111904459303	-1.06031489127496	-1.14686020169637	-1.39930715062183	-0.835269274682871	-1.05957905269399	-1.26555500514587	-2.40022092163009	-1.77191814659314	-1.08197506157821	-1.53991903684857	-0.575261638376701	-0.762111692274844	-0.502288849985225	-0.699954450805952	-0.69829291291593	0.0563107073242706	-2.23034110578119	-0.229985165935448	-0.880461522399545	-1.22762267992769	-0.559109898737163	-1.73448406133972	-0.174233881556753	-0.709371260211172	-0.410608066334235	-0.81724638570233	-0.86528353970338	-0.762637297241059	-0.722074448845392
MSTRG.112391	4.46541379378613	4.39881204794205	4.05362146090049	4.20732704732694	4.12364241099835	4.30637373245522	4.03208050423469	4.74106057121448	4.31112348454817	4.03290239799372	4.33269464899126	4.13034897969204	5.01154702162344	5.28652125597423	4.33950705037049	4.36178068347914	3.92098162122718	4.52824835994777	4.2914531197504	4.05459357589017	4.59041365440997	4.52193611314013	4.34417983258555	4.57002227875592	4.3131514764937	4.54140266698557	4.17718819323477	4.68324713904417	4.4716657201003	4.39552298968018	4.21847595950051	4.62813902833787	4.36594145376794	4.6360121660367	4.35408718168428	4.46963001989209
MSTRG.112392	3.48839602391179	3.05741462904671	4.11496668890144	4.1177315278458	4.27384917210294	4.05054742402245	4.23081877174727	4.19117016327845	4.52784384842062	4.28806798870773	2.30641345405051	3.72266403775912	4.04765568629406	4.42504445969878	3.12489005454412	4.15876982846402	3.74438913758146	2.1618563414468	4.51251451783047	4.32762963150786	3.24162312132526	2.92658996221528	3.96894137037721	4.53657981657376	4.27884798341855	4.09408442451183	4.0643144442201	3.34074053140138	3.89708005897023	4.30890104643803	3.61002186358789	4.49931614186086	4.23296621205539	3.58439113768578	3.7206933272697	3.67350068131361
MSTRG.112393	6.18229177516542	6.3040310826091	6.03136473717067	6.16555476342584	6.16096061583723	6.18581440869881	6.14907347403096	6.24989457519308	6.05983352790137	6.02146868751994	6.0974038300735	5.87479535062594	6.39094669990489	6.39087029874475	5.99908211674203	6.15740138903413	5.86749503128252	5.66626800659493	6.41908949704533	6.09129240052491	6.18757614030769	6.2574597408309	6.63125345592555	6.58247130755332	6.26188604572792	6.23802891818224	6.18952532773436	6.19873288780764	6.36320065390364	6.30024921871443	5.95369400428939	6.11362286157185	6.21176262090313	6.2051584036806	6.09931168119107	5.96712987577609
MSTRG.112394	7.47150909352632	7.54934487695423	7.47609869418078	7.51040806456555	7.50981254369902	7.55396190691717	7.44068845866158	7.68496945988327	7.55986717943413	7.3360294845801	7.34450568570388	7.30008948288347	7.72147916451299	7.84005327897639	7.42491761226212	7.52012877859315	7.32618231556191	7.21086164338794	7.66718894658411	7.37123153755978	7.56524056066233	7.54165532391363	7.69480002411137	7.87357284957732	7.68364687407221	7.63507812853098	7.44259873603158	7.58430727574787	7.55011664751585	7.6871573240545	7.39065757455645	7.52508390003364	7.69052137880087	7.46826881758391	7.29306391943959	7.22684730138347
MSTRG.112395	7.11152219938319	7.19314570253267	7.05276086580005	7.15162150288033	7.13174713722016	7.1680525970755	7.02435310057251	7.16168289159346	6.96942911383346	6.88181105863525	7.0302535212856	6.87131803216414	7.30810741531922	7.34110737270814	6.92488130580182	7.01674466017228	6.75888712226898	6.57878987439793	7.30694000239296	6.80890450456479	7.0449581414817	7.07619791223714	7.45604138326065	7.4969599411331	7.16992080888376	7.18082558990952	7.12956243823385	7.12821358700073	7.2389043375037	7.27900077676213	6.92826581409961	7.0123619966831	7.23973532847158	7.14443063094084	6.92780404300854	6.96321047517396
MSTRG.112396	6.47615885320633	6.44518352001453	6.31791420511353	6.33615833629494	6.34657780417953	6.39908900223323	6.23161545921418	6.40285014001683	6.2316175351319	6.08603172907358	6.12974747266305	6.07800722062809	6.49233869580617	6.42041172913506	6.11735339654862	6.17342873930981	6.13604180927938	5.752842241196	6.62092753565062	6.25816884425646	6.46370114399176	6.61526209871866	6.75130415464722	6.7196365886354	6.46063715001031	6.36653428098974	6.33854210623803	6.23677043948959	6.47696335202144	6.46015079042492	6.21597309085275	6.30920483321185	6.48431168802556	6.36755080978699	6.20139086101346	6.18556653151648
MSTRG.112398	6.90813892618954	6.9954855766441	6.93470757837921	7.02553717883509	6.93871802766085	6.90429205646302	6.99411024122931	7.04731039816659	7.00695896087238	6.77773128277477	6.67599288602199	6.77920426187649	7.21702480939831	7.14952687364727	6.7307195171583	6.9067353601126	6.77086165223884	6.68094837707514	7.18456445011519	6.9201405311124	7.01641229106385	7.07466484292969	7.17752499476815	7.19662190824479	6.97443760168673	7.09773452419276	6.91492581119203	6.93122776571115	7.06947990956105	6.94295134307063	6.86774611414575	6.91985887615792	7.01155874824931	7.02516952385749	7.00562636908709	6.92465714081095
MSTRG.112399	-0.608107491188065	-1.39055076221179	-1.77242939721326	-0.440370329200875	-0.354679213643952	-0.400740212823475	-1.27729873678686	-1.43283775529747	-0.432416004194841	-0.64918696862094	-0.601559623424006	-0.825455896047108	-1.16933870452308	0.00741895239159103	-0.967505002824166	-1.28263206406618	-1.01640985020167	-1.00960820058016	-1.00871952692283	-1.28160988577173	-1.46946076094913	-1.76693243820701	-1.56334258537805	-1.66584926826322	-0.728502616355938	-1.04587762238781	-1.35066313486999	-0.559109898737163	-1.25374220419391	-0.448259717738567	-0.128440388087042	-0.857633686760336	-0.81724638570233	-0.950874277840671	-1.93466646695376	-1.69057411084991
MSTRG.112400	3.49638777582324	3.50267786125148	3.31432528361698	3.32967723098176	3.65358925924066	3.37554912459878	3.44650813724188	3.22575167733755	3.45359510423388	3.55353669944556	3.46694102740934	3.17722636653869	3.44443476464773	3.54242508460178	3.32244678085326	3.323406137717	3.39005920626713	3.36494336289867	3.08929847617146	3.28238487980412	3.04806693567767	3.09333812886335	2.57285652642443	3.18990577686197	3.20618848684109	3.33703385620724	3.10945703637995	3.2003044733227	3.63487867144054	3.3504855422823	3.70533105021714	3.06512037067994	3.22696829157575	3.22329876485928	3.27603080156103	3.33085540676312
MSTRG.112401	-0.376412273020726	-0.43904185535919	-0.676602384946133	-0.522578548377436	-0.617878722609913	-0.702326133793603	0.0927136800063894	-0.678006291522378	-0.017604146648045	-0.200390259010444	0.203958615021252	0.523862395659605	0.644659534103361	-1.116090630721	-0.0762335178906133	0.378986695559157	-0.127245777593432	-0.911647248370983	0.0743137388776422	-0.167892864559501	-0.0665922879234482	-0.396649801339102	-0.836829322951112	-0.76784694185759	0.591264853762807	-0.474484322964399	-1.16982614223241	-0.197279621267239	-0.329714766642945	-1.23004807866754	-1.00614699981807	-0.352649435466422	-0.304717059361081	-0.56614944499489	-0.634739205589788	0.430048530949592
MSTRG.112402	2.90952510568625	2.99109620187175	2.79725087246561	2.9210763289539	2.82485806473441	3.02925597870956	2.76130177478495	2.97520924853792	2.91172915379835	2.79074689973233	2.38337690433654	3.17497761472254	3.14092115282212	2.87219000245368	2.83409520909313	3.17943624525975	2.98660993912199	3.13211526927631	2.82458079989899	3.98917896194834	3.18219413270518	3.14099532093559	3.0616926888617	2.87236043295112	3.00823599129925	2.93240707481445	2.84084781414917	3.10156081435436	2.94642566584301	3.03683149356353	2.7308241760302	2.92569929253396	3.34049961305643	2.96159300206332	3.20086796864808	3.01364933341977
MSTRG.112403	-0.0166157030596982	0.263864968830757	0.305670682359253	-0.270925116109867	-0.570541050911987	-0.0770588616867471	-0.303050658371629	-0.596397009133828	-0.517752466209767	-0.432355435536552	-0.656534322267996	-1.10257867393092	-0.101159728300401	0.0947811119762794	0.0596375017292741	-0.199138232374777	-0.77445568485423	-0.575261638376701	-0.159455779394173	0.199072656692845	-0.200803194495893	-0.616766693227043	-0.0499529053223651	0.178316042812186	-0.0332735084143574	-0.96080009112442	-0.099745773357119	-0.291740914856027	-1.00408169340177	-0.0545513888722292	-1.00614699981807	-0.0698220986401201	0.0162562486919147	-0.209002954781244	-0.124606748941312	-0.794399858502111
MSTRG.112404	1.42340663137756	-0.0719557932855205	1.39130919499774	0.516889148987815	1.075827642741	0.435991878235644	0.23888425775315	0.80954738826243	-0.58985315074515	0.879546250698385	0.557957375024519	1.01109020601864	0.670891148892108	1.43260862587852	1.11522033479622	1.17066101956896	0.657653527150515	0.41597653299503	0.964599238323284	1.36981653157777	0.763078217310745	0.98392085963571	0.769198560969827	0.622709333572341	1.04758917162856	1.31326192306364	1.25211927158729	0.394423388495766	1.38843551540336	1.34160873774097	-0.389860790258402	0.105824032633391	1.17763855875704	-0.0589029447650549	-0.697271409367502	0.999571612460703
MSTRG.112405	2.03029458595724	2.06791897617556	1.97346758292906	2.01916115326388	2.35873821424167	2.54350357239735	2.52524896829992	2.24349630603303	1.70890480723864	2.17490664075808	2.25520875539591	2.46925901122058	2.06135309364306	2.2603068248936	2.39437496916291	2.45995542368106	2.70309071072966	1.90383750188258	2.04891791723854	2.04659140560615	2.04817365682942	1.73957407108783	1.65265387857717	2.36332429056008	2.63426505536589	2.04706524773459	2.09321642751466	2.47071416075	1.95813748705096	2.29591908634432	2.04847099989701	2.1396824039208	2.36932254152418	2.20045806616643	2.93317517101727	2.31998302881854
MSTRG.112406	2.39478728503959	2.49908192538384	2.33252099178258	2.37467912385728	2.43610366782654	2.78196481703959	2.41422536827836	2.17542281688081	2.47920876123982	2.53809295731062	2.31358227992539	2.76969959938426	2.66764116152838	2.72021301593255	2.76287743695855	2.86408979790831	2.48782419729032	2.46513947735313	2.70463827443494	2.77753461272499	2.34769391918156	2.32865443263231	1.99755359704505	2.47346176829356	2.57518493318931	2.22102189701213	2.20666532265925	2.59471163198142	2.4037868477222	2.29591908634432	2.62842313549461	2.54992850078196	2.63598283023127	2.09762971469625	2.18611116289057	2.75320880180472
MSTRG.112407	2.84631407806734	2.90795249913909	2.83139225395871	2.68508364825224	2.75224961333641	3.03345833309742	3.01572792628397	3.15091909530538	2.95196063441675	3.01954358583042	2.99590439875618	2.98267130309203	3.07369521135241	3.07915896689313	3.15048150453402	2.9807805536688	3.01373620998488	3.26897502190297	2.65669298929601	3.79613620174349	3.01816768504269	2.70668915556333	2.44175300330014	2.67132773977772	3.05222707635556	2.74883828424076	3.03152988882098	2.92380820950398	2.79819563538464	2.67930112946585	2.87941692273476	3.14776114569762	3.04852174491153	2.94983314697458	2.78665157433714	2.93754346223592
MSTRG.112408	0.367225662755502	0.922419459747102	-0.614004902316868	-0.325225255951912	0.406471389549075	-1.08408470707186	0.13066801239769	0.396333100142769	1.52911092481518	-0.0772333743062939	0.293696095918813	-1.75331349989063	-2.66412937426216	0.669753264106573	-1.49302082149303	-2.13901601359342	-1.81741623483911	1.11883931682196	0.0869530776737652	0.668967434814422	-0.972674236953587	-0.0911575845275117	0.106644592198104	0.262548555831465	0.620779909574354	0.757570364970663	0.56001355626843	-1.77707145757483	0.787956574496047	-0.0545513888722292	-2.67358479418597	-1.64129148478392	1.20314368485737	0.699557227099882	-4.53870587283108	0.030286969460382
MSTRG.112409	1.06345416577188	1.00155198175071	0.927392969733325	0.709256250463063	0.645733461541822	0.889825754678307	1.00320271432918	0.77929018326566	0.624017611126259	0.485734195697884	0.581904634112454	0.294511737923903	0.415633321343686	0.743699772632263	0.470585640472013	0.158877067745164	0.282686736290236	0.453225874943298	0.964599238323284	0.702006576353725	0.611132915570078	0.293261683159646	1.02615021545756	0.221046957003606	0.73314871208754	0.215430005880511	0.866607807392212	1.2075309295373	0.92970843188638	0.757982341253935	0.640797247495667	0.636082338149381	0.371564101778985	0.278521231803682	-0.762637297241059	0.911375295698429
MSTRG.112411	-0.0628397464659333	0.553699548362215	0.305670682359253	0.0608596353434718	0.119483087335289	0.384282973238717	0.521972493148934	0.086147252050112	0.0668908358382194	0.174845481844048	0.431868952607646	0.658724034213697	0.562975499802982	0.79677397350434	-0.517180888725162	0.236038970738902	-0.127245777593432	0.524957820646015	-0.632137072370551	0.635153895179138	-0.38828929467702	0.334839833653349	-1.56334258537805	-1.14807779472472	0.257221808037908	0.598470648125361	0.147620839127687	-0.108624987712751	0.0473693275833564	-0.607637231148611	-0.128440388087042	0.403612001086068	-0.456189988585721	-0.0589029447650549	-0.461926212899305	-0.245775508127976
MSTRG.112412	0.457324314394614	0.949282138275057	0.459127729368032	0.464504082206509	0.333689854782599	0.357716489551836	0.273224696918463	0.314299596168674	0.190413108454531	0.879546250698385	0.431868952607646	0.1370733850129	0.795338849589155	0.79677397350434	0.564958480409762	0.509038770671338	-0.0354109270475867	0.213774113995418	-0.930213149394517	0.103394007519271	-0.428898269605273	-1.31716700442338	-0.836829322951112	-1.51797539513128	-1.06198326169389	-1.5681458502562	-0.501666327808242	-0.197279621267239	0.346036685970839	-0.991487194746753	-0.189489908757371	0.243721566308693	-0.378466486098751	-1.35534883665572	-1.66099462632521	0.188760244625014
MSTRG.112414	2.83375318309965	2.50361990896241	2.5801756350273	2.4813477187943	2.5205026327401	2.36160011812875	3.10423033296679	2.49692613854779	2.8155762388572	2.85659532497257	2.95063910635051	3.00309723877605	3.01858554616448	3.58830509091582	3.03980644914869	2.9410035146036	3.00294682912742	2.80476891252059	2.06497857981911	3.28238487980412	2.92858587153804	2.19956511142195	2.20815030550618	2.30493314024506	2.17857766841579	2.6974141440595	2.64139057315031	2.73308103771508	2.54267788099805	2.56247266610145	2.94479549205991	3.23303863033841	3.29970433924859	3.29011082566708	2.91761055888956	3.4569346375441
MSTRG.112415	1.93158193493337	1.46884069285025	2.60670251074789	1.47927957495325	1.48721802277621	1.39990504288474	1.29822837517371	2.04161217169485	2.68226263008815	0.47235455342452	2.09802205139915	1.27739209545738	1.20739339986366	2.2790793885755	3.21011002498277	2.39414372618211	1.71919816758298	1.96958554438394	2.9230287942883	3.11462102439639	3.30490536066719	3.22078527037307	2.48995483087114	3.15176077481193	3.08436188336134	3.28572689958859	2.92614538179505	2.96524449782028	3.35944865890902	2.89536245806029	2.44977759360473	3.37488233250281	3.09012755472542	2.96159300206332	2.62354680650527	3.33509923645861
MSTRG.112416	0.141227598258514	0.949282138275057	0.624027101929233	0.353657223733486	0.382616530113814	0.669923900573958	0.23888425775315	0.355899336001547	0.304188546258452	0.859129701059947	0.696018223725051	0.782049643687118	-0.838129865226978	-0.0855763546055177	1.07301963056435	0.656673595717415	0.282686736290236	1.31370555474227	0.461653551159458	0.734305997635561	0.964644233090724	1.10901435291487	0.945479763569819	0.857502227028994	0.561133337064731	1.24326739193731	0.998494731525626	0.424445186890553	0.804412318406193	0.108193234182704	1.25886983429488	1.47904275403964	1.30088096380894	0.699557227099882	1.00722511303659	0.716947366044412
MSTRG.112417	0.355557158782828	-0.837733891165409	-0.0610616424240564	0.0608596353434718	0.382616530113814	-0.00633582166156776	0.306766699689305	0.80954738826243	0.924989893497125	1.0149025843092	0.172761339987598	0.466177955723751	-1.16933870452308	0.0947811119762794	-0.124524375584331	-0.905849179598039	1.12384877395503	0.256545430351437	0.805458603801703	1.28513714576295	0.932945424733553	-0.0911575845275117	0.456346774857728	-0.276815446755734	0.837394219407396	0.923410209441177	0.298566601463462	0.669758913401518	0.454280642097466	0.620879407602564	-0.801675689094413	1.53384802177484	0.925199523687049	0.315648081011237	0.967465156085937	0.933934976797343
MSTRG.112418	0.582727108169889	1.20472109114925	1.53635174195439	0.718232946541906	1.10527760747318	1.5944910387867	1.39496697009192	0.684513974134144	1.49901377871942	-0.288752813694452	0.919206450269534	1.11796663502975	0.216323807556094	0.960786865993825	1.09427428035745	-0.0542786096139423	0.886204586039461	0.751179422273825	1.4290456043192	1.41036247967713	1.50702969070601	1.44903786095411	1.33142611590319	1.69626309826824	1.6585291399586	1.31326192306364	0.824570287685681	1.47471286081959	1.51380978739233	1.4467734547396	1.0100926454877	1.48700070119443	1.57932147217292	1.94012206965709	1.69573859374128	1.40682699576122
MSTRG.112419	0.319974481605188	0.175620416413962	1.08663694583393	0.0749052062209114	0.406471389549075	0.712480209981213	1.66444944849231	0.748384784456895	0.55045918460184	1.26817027887366	0.801763577074302	1.07036553015235	1.32768785366443	1.90501911366283	1.30948154021381	0.889441715434295	1.89288303370676	1.20870986291901	-0.420568845881358	0.942169458141031	0.0853183599028182	-0.78470354636795	-0.225641563925256	-1.51797539513128	0.649703223962757	0.782461200832813	0.358716879337607	0.424445186890553	0.411952558583562	0.724908647733234	0.605291771671559	1.39695152352453	1.0983007697958	1.57707872055391	0.862989679427392	1.55971452435423
MSTRG.112421	0.435321653893479	0.129387866588633	-0.192104214648726	0.330427931138196	0.0605646379832184	-0.400740212823475	1.0633124057878	0.396333100142769	0.464072619941925	-0.0384115471158907	-0.26616700786451	0.645791221915615	-0.838129865226978	1.65011083302818	1.23488575399302	1.40590373356441	0.282686736290236	0.99800655910619	-0.739619720966011	-0.502288849985225	0.570507442563066	-0.205713728956356	-0.576419875437417	0.0888589544453855	-4.53870587283108	-0.880461522399545	0.435204459378201	0.592531350596346	-0.259619892591961	-0.694454959277729	0.191871895461545	-4.53870587283108	0.763170295379608	0.387152838214588	0.628173241199574	0.865169219203322
MSTRG.112422	2.88335362557263	3.35981806608528	3.24001776602666	2.64091958387506	1.93548387678187	3.14252801094575	3.25789517458415	3.36977676152398	2.55847947953415	3.75482626025127	3.31091223307938	3.53025072397827	3.59928627979297	2.96399622237985	3.49618042600143	3.27851508341017	3.36078018294775	3.73376248556973	2.5420358193013	3.65563382382482	3.09178512727962	2.78377420482823	2.4515230677165	2.40097878126043	3.30039827752535	3.49219963846892	3.6585118953882	3.59287322966979	3.33982641844164	3.15948332836572	3.53180413673095	3.65645637430786	3.5734703111993	3.56139098381352	3.32797865155362	3.68684511855874
MSTRG.112423	-0.608107491188065	-0.792526891414209	-1.21279251199133	-0.880827966698964	-1.1328765331319	-0.702326133793603	-1.09104867366277	-1.93635447435618	-0.571487362725676	-0.117128824312247	-0.309564738014661	-1.10257867393092	-1.5999780285191	-1.40476881559794	-0.583135384183487	-1.39449989005429	-1.1070045811704	-0.911647248370983	-1.03586724842047	0.0530649316397256	-0.913849842706419	-1.19379298702918	-0.836829322951112	-0.686614579268211	-1.06198326169389	-0.474484322964399	-1.63354955434614	-0.341396927863688	-0.403389969010039	-1.23004807866754	0.28457706409416	-0.470992930316428	-0.103705813583092	-0.635321270105117	-1.32850695599466	-0.653202430454053
MSTRG.112424	-0.176829253175616	-0.884403408654694	-0.0610616424240564	-0.48088896533657	-0.480285140263781	-0.0412640165857882	-0.407968543240272	-0.856533685206032	-0.3055798934071	-0.0772333743062939	-0.40048450543085	-0.193875798630719	-0.765979525475211	0.0662441786769854	-1.37148862477757	-0.250847918491812	-0.225326195631661	-0.81991713654341	-0.385225947983654	-0.167892864559501	-0.428898269605273	-0.466356093457029	-0.93524147478084	-0.853927512715761	-0.178236132427886	-1.13628843451278	-0.501666327808242	-0.291740914856027	-0.160476917670674	0.387191452654676	-0.319932422049616	-0.352649435466422	-0.538340378455868	-0.784487513051431	-0.124606748941312	-1.22306317163933
MSTRG.112425	-0.396003554599449	-0.338149902090581	-0.286583647238387	0.102592658545028	0.665638671244748	-0.7593421668434	-0.253320833614565	-0.0703517343116035	-0.0682060421300535	0.270710739545785	-0.548603097738001	-0.26536542942132	-0.765979525475211	-0.821325471032724	-0.454110222957644	-0.541491161970118	0.171455423819106	0.213774113995418	-0.350728211038274	-0.292511545590503	-0.0665922879234482	0.414565273358287	-0.355905352765142	-0.337531646568441	0.400244742526134	0.570160691514916	0.029232781554838	0.592531350596346	0.179401950427144	0.941926057401928	0.897181401906345	0.420331273547209	0.580613839822197	0.95620738799924	-0.168229174459377	0.492174376691774
MSTRG.112426	0.378800548653249	0.0322256498418058	0.169949685837209	-0.119305968262403	0.23055841698325	-0.880614715454498	-0.303050658371629	0.0358438732189773	0.599912468545377	0.431454614380284	0.00577443524459844	0.39066950103699	0.0262201540176685	0.399328810798796	0.470585640472013	0.19797382902671	0.352345303700351	0.41597653299503	0.230570993340117	1.0487524767135	0.833442776620138	0.334839833653349	0.531966315158945	0.0419604739520366	-0.229985165935448	0.451015373023291	-0.241397409599708	0.300417067070497	0.0473693275833564	-0.448259717738567	0.675449862419798	0.577659919891426	0.458851260194496	0.582582722253968	0.378211469745666	0.188760244625014
MSTRG.112427	0.770182267703936	0.0322256498418058	0.57112753071464	0.475134371737663	0.520165068409432	0.691358964201826	0.683898928388715	-0.0162770295368655	0.391034342694655	0.389361260060737	-0.18310186066804	0.592868482303355	0.105292057717383	0.444376564685154	0.0596375017292741	0.273125537510924	0.763723438017304	1.09546885316853	1.1079164169247	1.17178084003447	1.08490228129599	1.03526701273071	1.22152101356812	0.802288343172596	0.620779909574354	0.782461200832813	0.507840240601055	0.0149101799730983	0.612169612066484	0.254426182654586	0.605291771671559	0.944231309210124	1.17763855875704	0.858955046469268	1.17371487196549	0.817434168011229
MSTRG.112428	0.0998634025017575	-0.748693523790318	-0.496412455036555	-0.119305968262403	0.475756882156328	-0.446826885352069	-1.18117020982248	-0.596397009133828	-0.0811387812371851	0.4989908936683	-0.548603097738001	0.359323671170751	-0.101159728300401	0.150215432235769	-0.652250117423077	-0.100967483334886	0.482318066879609	0.169695920856883	-0.129904634984079	0.373269591125054	-0.166061932516127	-0.78470354636795	0.247896321385156	0.0888589544453855	0.620779909574354	-0.307592110134652	-0.099745773357119	-0.619089270245459	-0.441688266792469	0.108193234182704	-0.709371260211172	-0.5999185893516	0.797064684599805	0.488174410600844	0.0377796652489511	0.15074382317648
MSTRG.112429	0.295755587794639	0.794934655048333	1.29672485966703	-4.53870587283108	1.25731070671438	0.187143199058634	1.37928765421497	-4.53870587283107	1.5248495835285	1.78352897909048	1.56102000135099	-0.0189321188429776	-0.568941299320323	0.743699772632263	0.841239358786661	0.865357257444292	-0.504383935283092	0.92033017212563	-0.420568845881358	1.09922961427973	-0.38828929467702	1.48641508559779	-0.164670304691152	1.08273660563896	-0.457817585786093	0.945618827012857	0.593776187448792	-4.53870587283108	-3.03206260145652	0.821938474365591	0.0405871638183866	-3.75901205382084	0.656430195794993	-3.23428141863432	1.291106157723	0.225800562539857
MSTRG.112430	2.01182858317614	1.64348631772096	2.04310405986223	2.64563261345683	1.82476695220844	2.18397221915322	1.93498197225854	2.69631556949533	1.81392591332929	1.78893581263875	1.77348860621117	2.63221211829337	1.91539657798363	2.50850910980716	2.54090297065746	2.65520877711768	2.6278370831095	2.73085664906239	2.22219687491227	1.77883706700472	2.71222762604347	2.29744874377499	1.82790434391095	2.07966566058721	2.41594509356522	1.81343774022227	1.94413810763757	2.52020951280858	2.57180733981752	1.426344858882	2.50861719917457	2.95468225052626	2.5189959355872	2.88338248243383	2.05945773639557	2.73405358681052
MSTRG.112431	3.86583643130466	3.52070007775665	3.38499225938353	3.49026272769287	3.44770540692561	3.50223635887113	3.78078692045315	3.44879884074192	3.94953484067298	3.6353520663719	3.70361676000187	3.85777865762095	3.08349284352678	3.61070929971834	3.45569560115367	3.62897372933303	3.85051060980569	3.73376248556973	3.40661966593473	3.77300126680425	3.77384977797783	3.33276057335749	3.57211599691313	3.49858148005473	3.50021790474528	3.63570468507098	3.73425979058542	3.78735264069146	3.56657791829054	3.50945289219233	3.89002302080501	3.72703131883102	3.6215539583681	4.09474368114016	3.5893277380176	3.84400224314279
MSTRG.112432	3.41440533876828	3.45661204229039	3.18386641515317	3.37437234752631	3.53144762487333	3.22934837499206	3.55864985399728	3.32334781954254	3.55842271530459	3.4984979722836	3.71989569957907	3.83517104144149	3.31319017579302	3.34275442374002	3.21981283374163	3.56311969910123	3.943727222882	3.55683515044004	3.24684344100022	2.98639288129473	3.32641426748581	3.04405271656039	3.31815736590467	2.95062225421092	3.39311385232638	3.55854851971527	3.50506009307264	3.51827361422757	3.47188743724622	3.51913146594089	3.68421611095598	3.50205800677307	3.54383158750328	3.8157951740278	3.41922870081502	3.59073318996106
MSTRG.112433	0.435321653893479	-0.274606755961877	0.305670682359253	-0.103402402588067	0.308589886975298	0.093644681359328	0.339546552263889	0.748384784456895	0.362662673553492	-0.0193854829511185	0.405272814128464	-0.193875798630719	0.415633321343686	0.304780367186187	0.143592709748447	0.865357257444292	0.385952620868011	0.809794428620067	-0.653002525341991	0.0530649316397256	-0.470683494814649	-0.0911575845275117	0.0563107073242706	0.0888589544453855	-0.339408589728373	-0.361106049206858	-0.53776721432083	-0.108624987712751	-1.00408169340177	-0.607637231148611	0.0405871638183866	-0.324520520442283	0.179345593103629	0.699557227099882	-0.168229174459377	-0.297395323045042
MSTRG.112434	-0.777630472415724	-0.748693523790318	-1.30868290761655	-1.32124456388621	-0.354679213643952	-1.83047163804615	-0.52111904459303	-1.58196621441273	-0.646396417357708	-0.407406948913001	-1.36589487599404	-0.861932060634672	-1.5999780285191	-1.25322130105795	-1.62574050665029	-1.51577673729678	-0.175452657655718	-1.22807132206661	-0.982073233028777	-0.109400726764014	-0.972674236953587	-0.78470354636795	-0.0499529053223651	-0.162549789098157	-1.775278460863	-2.0059193619202	-2.08912988039076	-1.41622287472381	-0.22580953642279	-0.607637231148611	-0.463352061242819	-0.0933613346054023	-1.16331415613622	-0.56614944499489	-1.43105177270994	-0.653202430454053
MSTRG.112435	-1.06063720098794	-0.404621257777776	-1.6417888868627	-1.08429517936705	-0.39534478314626	-0.494434509766918	-1.18117020982248	-1.29769047293902	-1.20229724243741	-0.708899314747757	-0.548603097738001	-0.0820763112996125	-0.914079332347909	-0.48937613208726	-0.454110222957644	-0.199138232374777	-0.633109355124789	-1.35110730113606	-0.855759239387313	-1.41694292816106	-1.55677083330604	-0.0911575845275117	-0.289303735604661	-0.056673875404754	-0.520877861941561	-0.597538565862292	-0.864593434967426	-1.77707145757483	-1.06256430490934	-0.23801675437093	-1.2444600600649	-1.17161941287973	-1.61950432352607	-1.47705774379482	-1.0584755286198	-0.950930605868796
MSTRG.112437	2.65013334143497	2.61685934527807	2.59350004083329	2.55083082166933	2.77074717749335	2.45228135706012	2.779334680795	2.54267672271357	2.61569993331157	2.71608354297774	2.60990388637347	2.40547129328574	2.05140342270223	1.93689313407481	2.9079764211378	2.50741602625837	2.90202967022603	3.16054559317382	2.73506984526134	3.76129317426054	3.00298243424354	2.78377420482823	2.96950385781817	3.33799665392044	2.74562774494318	2.84649415099905	2.78348589672314	2.76862352035233	3.07406428922732	2.80330429677926	2.87941692273476	2.99987693793801	2.69110107515625	2.56663920634789	3.48758585197078	2.84534604980036
MSTRG.112438	3.00037076098771	2.87680769073357	2.94489958577054	2.82045953167284	3.18005336625237	2.27196574049808	3.21878517074015	3.28617423170186	2.69369670258295	2.94400842804289	2.95980649586487	2.5719591205388	1.87083097271584	1.56087848161329	3.33142499414641	2.62683668142708	3.20003210193128	3.79670227142419	2.68190661087634	3.51862274580148	3.46307775343502	2.79870900798224	2.89985056590279	3.84780853789078	2.69796064965418	3.2005642501112	2.88583134272083	3.00054998442441	3.55932419589494	3.12186571383276	2.74720604091084	3.42958500834786	3.06947462810371	2.90790195202172	4.1066082316222	3.37274219113153
MSTRG.112439	-0.0785828402458964	0.481922888040567	0.675055406448406	0.516889148987815	0.382616530113814	0.274949288447497	0.550254032781076	-0.184989876004368	0.782338093768426	0.848812045855384	0.841982882298917	0.645791221915615	0.0262201540176685	-0.447624960782953	0.502734081547907	-0.304480126353531	0.450906053800197	0.41597653299503	-0.0309969775452786	1.30677749657391	0.726565678038274	0.788288758304023	0.202331933567864	0.802288343172596	0.433889893611276	0.101360618344685	0.471979428531756	0.0917560152940902	0.253185294020342	-0.525748747112907	-0.25323740829356	0.453199535619119	0.541157239904527	-0.635321270105117	-0.259642303979726	0.430048530949592
MSTRG.112440	1.14705520711605	1.12449704174075	0.724340321796406	1.29956328606346	0.645733461541822	1.27769233753366	0.94047926439096	0.80954738826243	0.746188299408856	0.649239971391941	0.739250823754534	0.990777921496236	0.180254414415052	0.444376564685154	0.914764762642936	0.959372744300185	1.1631456640048	0.626281709846852	0.652302766253916	1.57991394545463	0.980236224550394	1.26771011322365	0.29206560592343	1.12834855257723	0.466768253145482	0.989036020992216	0.471979428531756	1.24165627110398	0.323378045189769	0.300052362296177	1.0100926454877	0.577659919891426	0.458851260194496	0.201272120650242	0.316250263041845	0.15074382317648
MSTRG.112441	-0.300603907296741	-0.664830564802636	-0.192104214648726	-0.609755759403711	-0.480285140263781	-1.95815234071804	-2.04686766551589	-1.06031489127496	-0.875035201869491	-0.509898894826447	-1.36589487599404	-0.755158893941613	-0.39560862958833	-0.367581439585958	-1.49302082149303	-0.905849179598039	-0.444086887432637	-0.302668756592519	-0.284113008193993	-1.04394737766941	-1.09804764321809	0.293261683159646	-2.13534527090983	-0.400915796010184	-0.971112997996738	-0.663239445866413	-1.71387637358232	-0.681670831946093	-0.947877725222513	-1.5160271414321	-2.10441790105687	-0.81787689279475	-1.45089903431167	-0.318513605843512	-1.66099462632521	-2.17868382878165
MSTRG.112442	0.295755587794639	0.306042357177804	-0.676602384946133	0.506563201782056	0.983689248354885	0.125488896749694	0.23888425775315	0.086147252050112	0.343433436140052	0.255169062248694	0.322409640311786	0.480816731984696	0.617942119774978	0.0371313662078228	0.22292979816064	-0.00905344811761683	-0.444086887432637	-0.502134849100735	0.685924928782714	1.59757949950564	0.372049460388551	0.113818351917794	1.15132056960569	0.936552427365308	0.530359057963721	0.286755058184326	0.626766724068133	0.565842013640928	0.474987904817995	0.00176147896787586	0.0405871638183866	0.352259216417509	-0.625452558608785	0.033134870967358	0.602444533768537	0.225800562539857
MSTRG.112443	-0.519490273422147	-0.547523583425509	-1.0382444048461	0.221003193368498	0.119483087335289	-0.151428372686847	0.0927136800063894	-0.184989876004368	0.190413108454531	-0.591848168900171	-0.104560047522277	0.155439320636834	-0.342169066737424	-0.990870533440707	-0.517180888725162	0.158877067745164	0.711663072897027	0.65853436946655	0.160548413950009	0.79681319406062	-0.00389587041262498	0.72714949416741	-1.56334258537805	0.773868219981443	0.812030476062734	-0.307592110134652	0.866607807392212	0.0149101799730983	-0.791318532739724	-0.786833584020866	0.56889039260446	0.105824032633391	-0.234555004361098	0.161038960481656	0.796468554251983	0.551735020841915
MSTRG.112445	0.489711636316634	1.1935300394459	0.840654428398244	1.1549946382564	1.33394595631987	1.34686203436473	0.605206323953753	0.716802810476562	1.04292557621456	1.05135269204261	1.0102629527962	1.26052358681771	0.865160472022539	0.831102177046286	1.32754302859769	1.06888142830993	1.39538998536787	1.29330883709411	1.85194912089889	2.03367183346524	1.97223634054508	2.14217146879157	1.84282910270044	2.07966566058721	1.52441084409197	1.5919755777252	1.81411766652914	1.86238853941466	1.23906443759491	1.38459882671824	1.41056422395939	1.57175794112503	1.39241493185154	1.19409887753776	1.36946902267183	0.841499113290035
MSTRG.112446	0.0572781382634169	0.536087381942083	0.0969800880941154	0.156422717547451	0.119483087335289	-0.113764460838746	0.0136714288952261	0.227318840973691	-0.147600822764164	-0.137498041520418	-0.309564738014661	0.310989723853298	0.105292057717383	-0.219699361101738	0.653535199620371	-0.149217993513445	0.132387312545638	0.751179422273825	-0.115352995405187	0.453067034275348	0.463637961787433	0.250449610302847	0.00415705329610903	0.262548555831465	-0.0332735084143574	0.419625494104426	0.170175758713416	0.33243796118892	0.495402153182246	-0.694454959277729	0.413340182863725	-0.0698220986401201	0.371564101778985	0.727376756355234	0.347563481395341	0.663951270400481
MSTRG.112447	0.401675392014602	0.129387866588633	0.169949685837209	0.00326863191654147	0.333689854782599	0.061081681894235	0.402953068103403	0.0358438732189773	0.575397713658032	-0.137498041520418	-0.0668365018616822	0.733976922785295	-0.0150026895287211	0.0947811119762794	0.564958480409762	0.158877067745164	0.385952620868011	0.65853436946655	0.643773350336798	0.528681146610516	0.507340231214729	0.56190399441126	0.202331933567864	0.302889597568571	0.910914916020205	0.419625494104426	0.235798956852913	0.644472957506774	0.630744026515869	0.428863603740582	0.49321068526172	-0.0238654197819689	0.656430195794993	0.612727456640384	0.796468554251983	0.15074382317648
MSTRG.112448	3.40877057875745	3.30887156301659	3.29814009804158	3.10513944348761	3.37097638454942	3.26909389523331	3.41609555180954	3.03405414309624	3.14062184312465	3.0581188948198	3.28561674528634	3.07721775463564	2.40395507852947	3.00967216564175	3.05072038624135	3.04651763034626	2.93077758983717	2.92233248568632	2.91241606418584	2.61357221748035	2.916480245705	2.97341293155817	3.53583873940363	3.24270643416065	2.9913872444244	2.98160164545549	3.40638994317878	3.25562659598255	3.03972686118625	3.24944762891257	2.68053200544447	2.6311681749943	2.30009665406997	2.70598909388745	2.9638095167392	2.73405358681052
MSTRG.112449	4.74462645305865	4.84027685195062	5.06137290967488	4.99972999613252	4.82160343531927	4.89318348675654	5.15167941693973	5.19090757682823	4.96846484661425	5.07205384275235	4.8784658084619	4.82441190687912	4.82119110911178	4.98304072901648	4.77422523287239	5.04221550369505	4.87522885050546	4.78171181733686	4.85587419203533	4.19175748056512	4.69922990667135	4.5706056351105	4.84809443161963	4.8163401110168	4.95976800222164	4.88810325171169	5.00793684666329	4.89773439803852	4.97803517975503	5.04125879012648	4.94762427059944	4.61639718093914	4.65413025860533	4.90625682891807	5.09676551898239	4.77312312644382
MSTRG.112450	3.33641382257657	2.99432431768791	3.28997890065487	3.0151310524727	2.73821911715458	3.09506751803835	3.51626793970476	2.8998672993184	3.18720622710201	3.36368622068522	3.00035378560479	3.35460862328681	2.01090401679019	3.12829979831548	2.73608292431844	2.9410035146036	3.3649994567785	3.12636134974594	2.83210814440899	2.84564597369549	3.38029388244026	2.97997957838651	2.85638506123259	2.57578426941556	3.04680099070032	3.04468898853332	3.03460622868575	3.24304694514223	3.1009576795775	3.19614495493855	3.37197070525607	2.90208626713808	3.13056705330661	3.03020750877619	3.10792282264077	3.25225101852656
MSTRG.112451	3.25553441889072	3.22616774560855	3.35009140991018	3.36725646001022	3.38004085777541	3.24755036964351	3.6915539015391	3.55083700577988	3.31733017351108	3.50672477558339	3.40116516987225	3.16368097572519	3.37033410771718	3.51365168286584	3.34921551924673	3.33660551928795	3.47449139996935	3.14924060545146	3.07826314742386	2.39863890912927	2.916480245705	3.15846857136094	3.12411206615643	3.24788175263611	3.22552903981892	3.03953580746849	3.37275160104975	3.36028654287317	3.34826865068113	3.2895851977861	3.09954090007481	2.79718190871675	3.27586413674886	3.41938291081799	3.55285012713741	3.03988550661596
MSTRG.112452	4.64149737170964	4.80210365836915	4.81775818292622	4.55544113727491	4.5463143337018	4.58500795505151	4.82267157958457	4.51643678546026	4.53262705224381	4.63585592586158	4.44304022164409	4.61227188990984	4.14209395946722	4.38516710577103	4.48137768181515	4.75818983313691	4.67058125578674	4.30448542994848	4.80609919524804	4.36678830982558	4.76709179853956	4.6489285986059	4.67751405957109	4.6167770492927	4.69597744187498	4.59683158351768	4.4821846247272	4.59690487564679	4.5819649094483	4.69994086172345	4.59847696096008	4.36434705526376	4.61190658117207	4.45858247171596	4.8580747979483	4.57744777626068
MSTRG.112453	-0.0166157030596982	-0.127010675295373	-0.286583647238387	-0.801707399287125	-0.132168873065819	0.357716489551836	-0.0699536800972673	-0.126532445424942	0.27403801866071	0.124413154118446	0.172761339987598	-0.039674613701868	-0.697266272929951	-0.0855763546055177	-0.0295068673465904	-0.149217993513445	0.513060690377756	0.169695920856883	-0.236095544465309	-0.938348638836204	-0.200803194495893	-0.616766693227043	0.334922686559989	-0.76784694185759	-0.655923252616904	-0.534699857561142	0.435204459378201	-0.341396927863688	-0.650097964079967	0.0559586061085035	-0.0698697165575988	-0.117291019830499	-0.103705813583092	-0.950874277840671	0.0377796652489511	-0.0559947790703589
MSTRG.112454	2.79540068548872	3.00396555148933	3.02575792578487	2.8246218585892	2.90658747979298	2.47099308214668	2.90510770436177	2.82037291449986	2.68799099389161	3.01031515503051	2.75914056106821	2.69633478315928	2.32356122989269	2.65463681689931	2.25976280307114	2.76992783395683	2.70309071072966	2.56209994208686	2.65669298929601	2.21627608809011	2.5905235748987	2.54780798701662	3.01633451131583	2.85889386674623	2.64866464574072	2.8986533258006	2.8338010674615	2.48502980717472	2.63757250462028	2.87289274702666	2.37795375691605	2.42294314090966	2.46730550023491	2.54335198356686	2.58465339738809	2.48184307254989
MSTRG.112455	2.33067518706247	1.72347184885441	2.16413558857853	1.8292199685519	2.16257736312838	1.6282249371426	2.08750672129059	1.48930866022519	1.86875468538113	1.99010379372543	1.6988016235571	1.74581993589176	0.617942119774978	1.0509311056694	1.55919319604301	1.13080661974316	0.737928070724878	1.11883931682196	1.7323450045083	1.2631672412503	2.13431792751685	1.9279544699766	2.02398569517043	1.95862900721814	1.1922239745845	1.50491953617253	1.88400735655727	1.4161518970296	1.51380978739233	1.27462184322958	1.49058436853822	0.692230710639571	0.763170295379608	0.807754584584999	1.15613685654233	0.430048530949592
MSTRG.112456	5.22482920221128	5.17214209614682	5.12124676357791	4.92512905261662	4.89721220996726	4.95762512525358	5.0439220928734	4.77595761167664	5.01630120217945	5.10548113890815	4.88810191043448	5.13784218610339	4.43202675013534	4.77615778908786	4.89723276397935	4.78250814734666	4.88847913100259	4.66550731916746	4.82319719288846	4.47348860307365	4.93851051645244	4.9920457612371	5.02536358952586	5.01457762446347	4.82836970832465	4.86206796724362	5.09818374725607	5.05233592420591	4.83718865398515	4.9618676531637	4.76460097806321	4.41944309991353	4.74375822699838	4.57032660027208	4.76547039129653	4.54484112336652
MSTRG.112457	4.30176366428978	4.27686620087599	4.39919238429824	4.37917978143714	4.41135572961444	4.41987177169696	4.73144620774516	4.48865540932607	4.43948420131067	4.48912129449143	4.27142803155639	4.38794658339906	4.34713783471267	4.49094136200419	4.49142605396642	4.50311299835665	4.49882919729435	4.25787876158353	4.24920414984598	3.74156603189064	4.0350083455656	4.04028503901752	4.4032659422679	4.19724189406022	4.27188830975128	4.12116826715371	4.41058161378738	4.49271938673722	4.26574421329523	4.36632959528013	4.39779142935773	3.96925611779314	4.22986741527303	4.45650623495593	4.43648779206673	4.12457354028787
MSTRG.112458	0.804918224899262	0.935913320286663	0.543932124486977	0.282816241556631	0.999460112535437	0.274949288447497	0.306766699689305	0.80954738826243	0.516522724933088	0.56350650379322	0.350562841504456	0.93870965058522	0.617942119774978	0.444376564685154	1.27266572330542	1.40590373356441	0.909500689195476	1.04756056654439	0.480935538223895	0.413719955651269	0.916830954433025	0.875398027035072	0.0563107073242706	0.557513478126806	0.294328609163697	0.511817638513038	0.920817750116755	1.11850968705387	0.667190466561069	0.584466498420439	0.897181401906345	0.316979561617879	0.580613839822197	0.455280312898422	1.12032495712184	0.522262041823694
MSTRG.112460	-1.45353340207011	-0.624659046097915	-1.0382444048461	-1.65040021101394	-0.354679213643952	-1.23765375695742	0.0927136800063894	-0.309529751896493	-0.517752466209767	-0.288752813694452	-0.26616700786451	-0.624074941321874	-0.101159728300401	-0.219699361101738	-0.724843245241524	-0.825243723036066	-0.567311419851051	-0.81991713654341	-1.81653238643745	-1.56629763791479	-0.310347591753888	-1.60093769740958	-0.499108936482835	-0.686614579268211	-0.457817585786093	-1.3361180495431	-1.41635615731646	-2.08010551427623	-1.32354507814919	-0.607637231148611	-1.38021450418344	-1.22262081001112	-1.81045440053874	-0.318513605843512	-0.634739205589788	-0.870543346978317
MSTRG.112461	5.62636129332692	5.54663278477431	5.55922936151661	5.40990278145758	5.38909494892637	5.5252326532165	5.56945041683827	5.53219164724749	5.6317935433528	5.23392839464394	5.38062982643415	5.58710061638152	5.74414400264371	5.75057219943731	5.22327338683042	5.55729768339879	5.27224688794672	5.33195230158536	5.23910270234976	5.82968631377005	5.43075432162205	5.21717349098596	5.52257989728725	5.21813802755738	5.27260708704232	5.51800734563693	5.45920675108147	5.4842313755479	5.42575473576336	5.3992979952515	5.2968879892869	5.5487256454462	5.38129182066415	5.44779435852714	5.00154872008587	5.60630707338624
MSTRG.112462	2.04489907572464	2.12793598384533	1.68067490321713	2.03720788453869	1.95178758539065	1.97263518151187	1.58465869414468	1.56220338767316	2.06053599074824	1.90800840510466	1.89316209258723	1.91166267278851	1.83647942607136	1.68806444597943	1.41460681409701	1.89655504371424	1.69258677448491	1.53831572163536	1.81823485459738	1.98080452671368	1.7446740718667	1.9943270060187	1.60091745593611	1.55309184023792	1.74148004924173	1.66071299788938	1.4858470168127	1.96808388703011	1.46288782872928	1.61867478430136	1.62075381555126	1.82504336387969	1.43609237465886	1.95196102476481	1.50061427225731	1.78737880569794
MSTRG.112465	1.79570463019856	2.38072920997186	1.96323934462774	1.83335713336451	2.23097101348834	1.93718778602848	1.74005755508434	1.54432208327619	1.98809245328443	1.98068448961243	1.94947097441264	1.87334238296431	1.70302580890114	1.65011083302818	2.06896807974115	1.35492153836613	1.95017221197695	1.98238309017375	1.63241964753403	2.13392702415929	1.73551575033031	1.67628837851327	1.97062817520839	1.65010020263939	1.52441084409197	1.81343774022227	1.94413810763757	1.5851524720916	1.83539328021703	1.58220547918334	2.06163015516561	1.55671330073452	1.59866955764786	1.4154636321174	1.6335839476142	2.00542603057369
MSTRG.112466	3.42978840247573	3.17303056745369	3.33033090481536	3.08272394012688	3.0686011098235	3.24755036964351	3.15575836915239	2.72834425110248	3.46253477148424	3.27592084153891	3.19923486264887	3.06997473481046	2.99282243597465	3.17582179236354	2.87765102899814	2.95818527994265	2.83669248926594	3.04939396707681	2.83210814440899	3.51397889576399	3.21880183904555	3.16424627409705	3.24701099736268	3.05469398557489	2.91004839168611	2.72335532547796	3.32831683496552	3.09223974144229	3.1306253486509	2.79536090629417	2.88682924641783	2.85674236087504	2.90824815896998	2.84580376195353	2.6983227003004	3.22963433873347
MSTRG.112471	-0.456426094593389	-0.982531357224101	-3.34356871387171	-0.48088896533657	-1.35550491831499	-0.702326133793603	-0.709453008669243	-0.856533685206032	-1.06750506827586	-1.25880339805454	-1.56186750711653	-0.688128635743168	-0.240885184929536	-0.329165702916469	-0.454110222957644	0.509038770671338	-2.61372799824438	-1.35110730113606	-1.40909423615775	-0.502288849985225	-1.09804764321809	-1.31716700442338	-0.499108936482835	-0.536704550647815	-0.457817585786093	-1.13628843451278	-1.22762267992769	-1.41622287472381	-1.4741807054488	-1.5160271414321	0.238968986572282	-0.668976250323167	0.229854004490078	-0.86528353970338	-0.124606748941312	-0.40652980542026
MSTRG.112472	5.74122817400648	5.61271174298664	5.59361979810227	5.69917541037108	5.59320132246428	5.86704577431836	5.592581822745	5.81825437465392	5.73200512582009	5.69272984879857	5.74116079867084	5.61639871517768	6.35953917329124	6.24691777409038	6.17022913513208	6.09209853242912	5.66594629136289	5.69473543326763	5.54446990147041	5.74602381910166	5.5067384982587	5.48062453566548	5.55012259960816	5.48572152133899	5.64177822357634	5.58409118576251	5.45232163887825	5.67970678038738	5.48054294330695	5.53069945609141	5.8551118600886	6.00835723830104	5.91553305190715	5.72980185891255	5.50875481737207	5.921292038078
MSTRG.112473	-0.11059397366184	-0.0189248682058118	-0.554010906704099	-0.0414853608984175	0.148063891290199	0.246270305731417	0.05373380676278	0.086147252050112	0.124351390128138	0.286086774312684	0.172761339987598	0.0996248608630021	1.13386422059654	1.39867646822295	0.68189213452331	-0.100967483334886	0.317936400308313	0.0287549018189494	-0.0585712181426574	-0.502288849985225	-0.13213763360709	0.160814613541994	0.0563107073242706	-0.108640802844496	0.139806482459289	-0.066279585564884	0.277945998003346	0.300417067070497	0.019448297120758	-0.0545513888722292	0.28457706409416	0.81110310303672	-0.234555004361098	-0.318513605843512	0.522385205650854	0.63670484417385
MSTRG.112474	2.70863144729461	2.69035389127386	2.44704994684009	2.87164490782218	2.92734726984092	3.00805860947849	2.93222545103775	2.7979102307265	2.81208325911086	2.87958377626453	2.75387996915776	2.97751931053256	3.68222265005781	3.55274747508826	3.07230364966711	3.32781936325511	2.56320546796959	2.86819959063507	2.36395340374408	2.16979654050703	2.23523325095743	2.25476259585523	2.21963081290768	2.32466061508357	2.2080451673305	2.53113469179842	2.68119542981897	2.54091279762201	2.50793305627725	2.70496910670822	2.45975235758343	2.97745656131441	2.8926568982112	2.78091197186398	2.70438254741669	2.89793003952349
MSTRG.112475	-0.338010215771732	-0.706152767411931	-0.0198987200752313	-0.48088896533657	-0.202593575717723	-0.0770588616867471	-0.303050658371629	0.134755606106506	-0.3055798934071	-0.221978715750955	-1.11429844793602	-0.899354440074796	0.285864998132619	0.376266236084403	0.22292979816064	-0.905849179598039	-0.127245777593432	0.298085138947159	0.195984488534404	0.244633103746216	-0.802941729303315	-0.974796452911304	-1.41394548402034	-0.467213180952387	-1.26293716887894	-0.96080009112442	-0.398486668961982	-0.501524926596746	-1.39689775089757	-0.694454959277729	-0.463352061242819	0.16654370197158	0.0726928306753877	-0.0589029447650549	-0.831105930243034	-0.101151182957335
MSTRG.112477	1.55676811383595	1.54125503674443	1.36046498712042	1.57627273722659	1.3463318694818	1.27769233753366	1.61174891258356	1.05661047050964	1.50335200391276	1.21292667675004	1.58491689616928	1.81677079908133	0.84226001411184	0.945199618269233	0.961779162167755	1.13080661974316	1.41179748556183	1.37322055627369	0.998443996549441	2.15793885057803	1.46331786936606	1.44903786095411	1.3524369941433	1.65010020263939	1.1922239745845	1.3636156595422	1.44017816872775	1.37061647835833	1.3774787426953	0.508761867585661	1.08933061971081	1.54151011781917	1.49922500426427	1.46587699305318	1.35413326922983	1.60259061432058
MSTRG.112479	-0.228580914696372	-0.404621257777776	-1.41140343492433	-0.270925116109867	-1.94129359655739	-0.400740212823475	-0.463434779581498	-1.58196621441273	-0.830678251330185	-0.266149636809825	-0.713687134878953	-0.721254506257505	-1.16933870452308	-0.48937613208726	-0.0762335178906133	-0.149217993513445	-0.77445568485423	-0.652293890486015	-0.284113008193993	-0.292511545590503	0.113871197551922	0.293261683159646	0.15528143029512	-0.276815446755734	-1.93788540668627	-0.880461522399545	-0.775688241419702	-0.446150499230264	0.153944435339862	-0.374721426969251	-0.25323740829356	-0.352649435466422	-0.234555004361098	-0.707977384885803	-0.574805173569501	-0.195939032420137
MSTRG.112480	-0.631139224429647	-0.510449230440289	-0.810586511169549	-0.880827966698964	-1.00150890360052	-1.01302477497363	-0.709453008669243	-1.58196621441273	-1.17431246028424	-0.904471966021689	-0.656534322267996	-0.825455896047108	-1.26555500514587	-0.532371671110982	-0.724843245241524	-0.905849179598039	-0.27698577407979	-0.302668756592519	-1.37402795116754	-1.41694292816106	-1.03399946495085	-0.876621375567522	-1.27857764247763	-1.3838591371388	-1.26293716887894	-0.804361719161259	-1.06074738370168	-0.963287346725411	-0.791318532739724	-0.991487194746753	-2.67358479418597	-0.81787689279475	-0.81724638570233	-0.707977384885803	-0.831105930243034	-1.22306317163933
MSTRG.112482	1.72491387509426	1.45952788568214	1.24700085825319	1.7956884763474	1.63588464770458	1.77599107154677	1.58465869414468	1.08162193753674	1.79988683507695	1.59885451381177	1.84449868249275	1.6192164245725	1.76522065283658	1.76110154252451	1.89820797942685	2.38570209486098	1.67909471148316	1.33381792055385	1.66228629295121	1.09922961427973	0.932945424733553	1.59306566563255	1.82790434391095	1.2154616798018	0.498913994939549	1.01026426733417	0.998494731525626	1.46029395884114	1.69241210849491	0.883179313266546	1.49058436853822	1.12848433931088	1.9394378772958	1.8917701311793	1.24196041511875	1.18026600638915
MSTRG.112483	0.582727108169889	1.0765688159929	0.459127729368032	0.846582852206796	0.5418668579772	0.794002474336032	0.605206323953753	0.80954738826243	0.724055487646709	0.763501619801318	0.48363403333443	1.07036553015235	0.931758378084127	0.122764507758204	0.914764762642936	0.840863895801197	1.31043102624901	-0.18353199939506	1.01837618269615	-0.109400726764014	0.299328396935411	0.75804297585645	0.603818851532833	0.221046957003606	0.466768253145482	0.101360618344685	0.642983336825966	0.300417067070497	0.630744026515869	0.300052362296177	-0.0135844224193275	0.73295288483581	0.925199523687049	1.38084864994628	0.408221905915666	0.690692649988351
MSTRG.112485	-1.19146258277362	-0.306028514531959	-0.614004902316868	-0.632398770769055	-0.824482019740685	-0.702326133793603	-1.38029259036888	-0.519158025939286	-0.66574759646977	-0.620232726720608	-0.44818745140541	-0.593083922546364	-0.0574381474642379	-1.18302726531738	-0.724843245241524	-1.39449989005429	-1.01640985020167	-0.241870948402259	-0.762111692274844	-1.28160988577173	-1.23536221867159	-0.974796452911304	0.531966315158945	0.262548555831465	0.139806482459289	0.6802125761472	-0.0730110838797124	-0.559109898737163	-0.650097964079967	-0.113151919645856	-0.900291940278862	-0.5999185893516	-0.625452558608785	-1.24311352528046	-0.634739205589788	0.331536054937779
MSTRG.112486	2.14996020775502	2.34577313345455	1.8786930499909	2.25023587353864	2.00744192902139	2.49557041239321	2.47449911966713	1.9081599262272	2.35748790091662	2.08106148340475	2.50108189593288	2.1952107539513	2.1664967046486	2.23489061173392	2.29690514220616	2.45995542368106	2.72295100790357	2.18418384151146	2.4099482461213	1.73161814071808	1.9486532285129	2.07014225938793	2.48995483087114	2.41024082283134	2.34697841496714	2.44800816219273	2.5668514068604	2.03771754856844	2.46717224174237	2.62655313408453	2.46965862952971	2.46786633095875	2.72671039271485	2.43785710052243	2.51740617442846	2.6273615807194
MSTRG.112487	3.82305248295371	3.94276376054322	3.87418989951617	3.90326286844185	3.72409968142179	4.12922564352043	3.99911845621052	3.71967556917703	3.78289027157246	3.73255187381778	3.7624290204062	3.77705172869848	4.04264196995109	4.12128248111365	4.0194567640665	3.93406474626935	4.20608918227399	4.06381680931144	4.00052667490183	3.72558777024786	3.97011677321868	3.86690027755804	3.91346832024851	3.78511289522962	3.81627272734132	4.04863845767106	4.01532516668161	3.95098854881699	3.92180153332137	4.11510869662679	4.0471311234029	4.23091923981779	4.278666743487	4.38843801346321	3.93427172202398	4.2009684731785
MSTRG.112490	2.35431963389915	1.81394516808712	2.17303835064984	2.27478169073997	2.11992870005735	1.88232815135771	1.78834764260056	2.04161217169485	1.88878991289057	2.15410788206622	2.17088208821202	1.89536416484296	1.58383628564724	1.92104414771364	1.89820797942685	1.83587915366309	2.19733693772951	1.86290061890895	2.19618312331778	2.33687386097052	2.06289299568777	2.16540362622987	2.4515230677165	1.99601798550171	2.08638204455305	2.36804330856146	2.09321642751466	2.17649477844768	1.76986905683378	2.45564568850404	1.77251669754564	2.05656393460504	1.99889818798667	2.38643721736257	1.74360354854936	2.4430484857967
MSTRG.112491	0.331933152042301	0.765007023730447	1.00921100236495	0.208316298710626	0.5418668579772	0.669923900573958	0.874904372742343	0.271464633088402	0.709109363543687	0.661082063831609	0.739250823754534	0.684246968024958	1.54181300811448	0.488060201611437	0.68189213452331	0.599419557681522	0.385952620868011	0.213774113995418	0.652302766253916	0.373269591125054	1.01092360171817	1.17917451945198	0.638446240230678	0.453838896717044	0.530359057963721	-0.25599237356154	0.593776187448792	0.0917560152940902	0.988498810650167	1.20437253384729	1.11480480496149	1.14869185391744	0.41586772053064	-0.107221664452109	0.408221905915666	1.18026600638915
MSTRG.112492	0.813473090977212	1.11266342951509	0.927392969733325	0.625848878348968	1.13413841193673	1.48828158257143	0.339546552263889	0.271464633088402	0.464072619941925	0.948811258511975	1.35409837356977	0.980513518453623	0.617942119774978	0.571649025769959	0.595092368693665	0.656673595717415	0.450906053800197	0.593291494836307	1.09546019781629	1.09922961427973	1.02602593124706	1.06027067414253	0.737604565856351	0.654234712048703	0.294328609163697	0.511817638513038	0.907455031173385	0.694609308225834	0.68507412604505	0.0559586061085035	1.08933061971081	0.678397152103339	0.619019997141594	0.387152838214588	1.30712294755445	-0.464357622531893
MSTRG.112495	-1.49518359986986	-1.39055076221179	-1.77242939721326	-1.21489735824438	-1.8256256807891	-1.40953859725363	-0.850222471754029	-1.29769047293902	-1.58884694382564	-0.836292510556778	-0.548603097738001	-1.39156330423397	-0.342169066737424	-0.48937613208726	-1.49302082149303	-3.260344957445	-1.30728410314549	-1.11470855159019	-1.48189225596361	-1.73291898188678	-1.16507186061108	-1.60093769740958	-1.91849280686407	-1.83062930875528	-0.586820995878216	-0.880461522399545	-0.691945199753191	-0.747090655179988	-1.83285086569463	-1.23004807866754	-0.801675689094413	-0.381337717719087	-1.29995258053206	-1.04186489800719	-1.43105177270994	-0.794399858502111
MSTRG.112496	-0.143331532486541	0.0322256498418058	0.337695743619382	-0.325225255951912	0.176089470984643	0.330651605665928	-0.113657133042873	-0.0703517343116035	-0.161268704333704	0.158229823433606	-0.713687134878953	0.1370733850129	0.590720572193912	0.150215432235769	0.790054543570338	0.477608239354395	-0.567311419851051	0.213774113995418	0.0357174293110595	-0.167892864559501	0.222746241921939	0.490114732451504	-0.225641563925256	-0.400915796010184	0.294328609163697	-0.25599237356154	0.147620839127687	-0.0662603204133339	-0.0380690992459064	0.300052362296177	0.0927980669860211	0.186228670458401	-0.103705813583092	-0.0121502086142133	-0.902986609137715	0.365126539900022
MSTRG.112497	0.0572781382634169	0.00687707060792531	-0.147087785030197	0.453794883132828	0.406471389549075	0.669923900573958	-0.0275352993637906	0.227318840973691	0.135573889431722	-0.158158972549704	0.651449963446265	0.294511737923903	0.562975499802982	-0.255273188326132	0.183806551162944	0.569917304794733	-0.0354109270475867	0.866120663621255	0.564650675365792	0.152026355449173	0.222746241921939	0.375253201507154	0.603818851532833	0.802288343172596	0.219135349697473	-0.474484322964399	0.214254525996803	0.0149101799730983	0.346036685970839	0.00176147896787586	0.143185273131371	0.262387750787708	-0.718164650098126	-0.707977384885803	0.316250263041845	0.742732815903976
MSTRG.112498	1.37220974546805	1.76186087536032	1.5905180047208	1.74388307235927	1.75215379775998	1.82529969219415	2.02841743349541	1.72979102106843	1.92481376806318	1.81036276316272	2.22511171321822	1.6192164245725	1.61118681358975	1.70667327926611	1.48066227924479	1.74640312240574	1.63784452330548	1.33381792055385	1.7443627267196	2.13392702415929	1.80720436305993	1.84405385942789	1.76661168641344	1.8539117469834	1.78123291831911	1.11195852996409	1.33430832447306	1.80648768031413	1.89038303851937	1.29729816115856	1.47099157104784	1.70053394891374	1.55971037691354	1.4154636321174	1.06488305688346	1.61660407706682
MSTRG.112500	-1.67496288002619	-0.547523583425509	-0.882553463892948	-1.11585413081718	-2.72067315039539	-0.702326133793603	-2.67364859027493	-0.954829254068325	-1.35099336923583	-0.708899314747757	-1.03932106301843	-1.23984728020753	-0.240885184929536	-0.669626400873588	-1.25940358854786	-1.39449989005429	-1.81741623483911	-0.302668756592519	-1.33979380464352	-1.15789023590524	-1.55677083330604	-1.19379298702918	-0.836829322951112	-1.14807779472472	-1.49648299456259	-1.44747235659572	-1.63354955434614	-3.34663223474087	-0.160476917670674	-0.885534533845896	-1.2444600600649	-0.243281946615645	-1.29995258053206	-2.56061880814109	-0.634739205589788	-0.464357622531893
MSTRG.112502	-0.246252391133228	-0.371002785040242	-0.742039606434034	-0.325225255951912	-1.20333664612504	-0.7593421668434	-1.61136690249962	-0.0703517343116035	-0.231620639565178	-0.771190231269474	-1.36589487599404	-0.503915609171401	0.818990177173716	-0.0539071799049396	-0.124524375584331	0.158877067745164	-0.77445568485423	-0.911647248370983	-0.267928960960005	0.453067034275348	0.0561889944949379	-0.147298924469009	-0.744703718319403	-0.337531646568441	-1.37498938550335	-0.206174612961887	-0.574794697567288	0.0917560152940902	-0.893781474877533	-0.525748747112907	-1.2444600600649	-0.217188144724919	-0.0424782653352095	-1.13898290800983	-0.259642303979726	-0.0559947790703589
MSTRG.112503	0.871977514626058	0.881163670390294	1.00921100236495	1.06638101610226	1.075827642741	1.21986498052434	1.50019528359298	0.924603537236042	1.28891837219265	1.03324275042938	0.992505622317329	1.20870136200696	1.39217669075899	1.7521715701939	1.00730969029653	1.28401567719378	1.27499522752074	1.46726142796663	1.10170175069256	0.914246256726642	0.507340231214729	0.875398027035072	0.860029937980563	0.622709333572341	0.837394219407396	0.923410209441177	0.947177513759351	0.644472957506774	1.47321702504245	1.07910892209663	1.25886983429488	1.60138458421369	1.74476733204131	0.979529576271791	1.30712294755445	1.54513457386495
MSTRG.112504	0.821977527459827	0.285107790235715	0.305670682359253	0.606640334993581	0.406471389549075	0.833098789101332	0.463689790482119	0.435664471464666	0.639866819832256	0.0543047107684762	0.431868952607646	0.480816731984696	0.534686370219645	1.00656293418709	0.143592709748447	0.509038770671338	0.572647796040535	0.55952920049507	0.371545887779157	1.30677749657391	0.549757497011864	0.206328130527225	0.830383709830429	0.685085912261745	0.620779909574354	0.387537420956982	0.72143988412245	0.510934817772754	1.07242271753204	0.757982341253935	0.675449862419798	1.07669143299833	0.325856745283553	-0.209002954781244	0.183723397757845	1.27166251765311
MSTRG.112507	2.08077629759265	2.17989614015415	1.19550170229466	1.78718239914348	1.37078918025406	1.61706771808928	1.51462040211501	1.69779480114896	1.63965220562583	1.55510062798432	1.70971084719153	1.59922991863404	1.37632271281437	2.27284896924783	1.95740235976433	2.22464254823563	2.05834664718177	1.23032921337552	1.41908371359623	1.64931422845381	1.29896968707776	1.52284834878541	1.22152101356812	1.65010020263939	1.32367077993896	1.95153143559538	0.893967384279117	1.65011655976465	1.35531235357691	1.92567981437233	1.63842652534663	1.66590045272296	2.09739818477199	2.12925500247256	1.41452178182863	1.82407456712002
MSTRG.112508	3.37014920509676	3.75188774221969	3.05012417286093	3.2925961534404	3.186956566489	3.10308681893169	3.03086051377535	3.75119539961238	3.49666203072709	3.23094470149181	3.02676573342946	3.14542032461275	3.17797476583961	3.85965427197413	3.62590437515283	3.77832688665274	3.19055405778207	2.942119874287	3.21984036861388	3.83015752936518	3.46307775343502	2.97341293155817	2.82666306126109	3.28862923631575	2.89804495286577	3.53676951327178	3.01604901555753	3.50076737160298	3.1403805281783	3.4948121872016	3.13732064510526	3.5560119224091	3.78670707920655	3.84465897343622	3.20941540210132	3.4214520354557
MSTRG.112509	0.390283306749706	0.481922888040567	-0.103433604476656	-0.21859480791392	-0.480285140263781	-0.00633582166156776	-0.778121491694155	-0.184989876004368	-0.0300892040768559	-0.158158972549704	-0.309564738014661	0.480816731984696	-0.508819922237348	0.650658860261414	-0.583135384183487	0.344555570448824	0.513060690377756	-0.911647248370983	-0.402789171600562	1.48818806578763	0.248727942585605	-0.78470354636795	-1.15482891381433	-0.276815446755734	-0.655923252616904	-0.066279585564884	-0.864593434967426	-0.559109898737163	-0.294241667225131	-0.448259717738567	0.56889039260446	-0.14162432599827	0.458851260194496	-0.56614944499489	-0.634739205589788	0.030286969460382
MSTRG.112510	-0.396003554599449	-0.474303792160066	-0.810586511169549	-0.343789166361119	-0.66682248471872	-0.446826885352069	-0.850222471754029	0.0358438732189773	-0.646396417357708	0.286086774312684	-0.309564738014661	-1.10257867393092	-2.03608394010279	-0.0229182816095109	0.102225723577348	-0.607370412358229	-1.30728410314549	-2.45315455346191	-0.855759239387313	-0.502288849985225	-0.558069884830268	-0.974796452911304	-0.93524147478084	-1.14807779472472	-0.804927637884538	-2.18734816144164	-1.79894072803146	-0.887564377529106	-0.329714766642945	-1.5160271414321	-0.622619064656019	-0.634034260335179	-0.923637992484055	-2.56061880814109	-2.09380500894085	-1.43796358297007
MSTRG.112511	0.698095934291734	0.687353660631231	1.19550170229466	1.238478944766	0.833410782885162	1.37362730135832	0.918950451344473	1.37255794355835	0.775180236708702	1.04232613748325	0.919206450269534	0.862505036478727	1.2773560882579	0.631308344052498	1.49671416537696	0.628330577275591	1.14363101352651	1.14183722540489	1.32084839734045	1.64931422845381	1.28648186249516	1.22412136851392	1.10254773170636	1.23644219011305	1.13200398760377	1.34702559176725	0.736631892225026	0.879359103864751	0.737432258884776	1.38459882671824	0.954741354143858	0.420331273547209	0.728460400405723	0.671190687782257	1.02670158922633	0.0715668948405886
MSTRG.112512	0.457324314394614	0.734445390945121	0.57112753071464	0.681986089136062	0.761242418317975	0.648165552909952	0.49312543845881	1.22321596551877	0.481768709292855	0.741361803991261	1.12879681695848	0.684246968024958	1.2601809130628	1.44374428099386	1.11522033479622	1.08981988886307	1.14363101352651	1.07171356498621	0.950835846945974	0.914246256726642	0.744937454582387	1.03526701273071	0.917555082032449	0.71529116645933	1.02569047604245	0.85465633271116	0.998494731525626	0.900874072877424	0.720189819571927	1.20437253384729	1.06339853011592	1.12848433931088	0.229854004490078	1.11205966156718	0.987482100803722	0.888457233329365
MSTRG.112513	0.233367566501811	0.962528209895661	0.699908310951843	0.813457134860381	0.723757690020152	0.603638939254918	0.829471085888386	1.00524785762146	0.817604176277595	0.889647189746885	0.992505622317329	0.862505036478727	1.42337136413396	1.24165057041618	1.05144715628974	1.50276214346948	0.813970425786503	0.893480019319568	1.58865104143401	1.36981653157777	1.45217979337062	1.46784751564908	1.24418205876856	0.685085912261745	1.35912759897993	1.41227103281397	0.56001355626843	1.15477996745179	1.26307546130883	1.40562283368488	1.41056422395939	1.76740225799828	0.894216859035191	0.883889612009221	1.44379384482941	1.18026600638915
MSTRG.112514	1.59696549395998	1.80661869216748	1.19550170229466	1.75264752478953	1.68547369414962	1.8349623614042	1.74005755508434	1.50788053415429	1.58748464481854	1.99946199824158	1.75254106959507	1.69021878110381	2.05140342270223	1.86416003207798	2.14222880410029	2.1368263841997	1.77099214417044	1.95667346012405	2.27837887844875	1.91187383842075	2.16874668251811	2.15383431131841	2.16129228322066	2.04440880568814	2.10738514447487	2.3597975394684	2.00186259869439	1.90560025159957	1.83539328021703	2.20290166129766	2.26871825222708	2.45980183753275	1.67356702033217	2.37768619527654	2.0308081795527	1.73695246861342
MSTRG.112515	1.68351254160221	1.80661869216748	1.45108711937123	1.59100847206922	1.43017779269797	1.92818815917568	1.6251056218053	1.47049458857229	1.6823668181781	1.8471108263441	2.27002505177849	1.7876307912708	2.33180523121895	1.95256989879876	2.20219238549882	2.26201945928255	2.2254550672163	2.09272254076457	2.46181878004459	1.99420408313641	2.26099302879669	2.43762562734579	2.28665903168348	2.04440880568814	2.31121800019019	2.5089346568565	2.10497128693891	1.76015313194868	2.21973444965056	2.17867905759138	1.86549096541783	2.32423399412102	1.76203159888798	2.44625168559742	2.45408129432536	2.4586917256212
MSTRG.112516	-1.72364014216083	-0.585575858369462	-1.12288029887832	-0.964540744459363	-0.315128539672345	-1.40953859725363	-0.778121491694155	-0.0703517343116035	-1.70415652829965	-1.21485344202188	-0.968048530076276	0.260980167247809	-0.240885184929536	-0.875656340079384	-0.801283528590154	-2.34838149558586	-0.850685736107807	-1.11470855159019	-0.159455779394173	-0.228857067193616	-0.699954450805952	-0.539602116665234	-0.355905352765142	0.0888589544453855	-0.586820995878216	0.178400026754624	-0.365670594650278	-0.392823157408447	-0.441688266792469	0.428863603740582	-0.900291940278862	0.262387750787708	-0.81724638570233	0.119651531369561	0.284242294445311	-0.950930605868796
MSTRG.112517	1.7474113922058	1.69200775462976	1.31292584133097	1.8292199685519	1.85108152264835	1.74557614377925	1.52890271447072	2.00285646514719	1.7126564107469	1.57401500736132	1.90270085500965	1.97507554594754	2.2384217002692	1.67866923751169	2.41141038814914	1.99972812446998	1.98348460518733	2.03246739355809	2.11211488610164	2.33687386097052	2.0107045680948	2.29744874377499	2.18491152667919	2.49973075815954	2.35578171478229	2.34316325318218	1.85645642074752	2.01816279296754	1.9359043609259	2.57180313080879	1.96689121832004	2.2836923060083	1.9545342765544	2.35111005992714	2.00157814266531	2.13764137292574
MSTRG.112518	1.31912897863741	1.23778263000592	1.5905180047208	1.39781603463417	1.44176768341072	1.37362730135832	1.34740836051014	1.2005611052441	1.23254681052134	1.24475298903359	1.59671852812465	1.24345550979003	1.52752876039821	1.30408383002246	1.61907838066684	1.28401567719378	1.45992924589472	1.80644603041649	1.52505467806707	1.12382098187785	1.29896968707776	1.46784751564908	1.02615021545756	1.31744005180416	1.5855630135043	1.67407604186424	0.852730956696473	1.22469449757858	1.36643811984735	1.77225699326507	1.95283455805003	1.60869714881335	1.49922500426427	1.65156795125229	1.48661758510217	1.57414860208048
MSTRG.112519	2.08077629759265	2.02437025544915	2.49753660536294	1.82507090561216	1.85974745525454	2.08217002908807	1.84652236317755	2.02880893419813	2.25316102834742	1.40825588325874	2.95063910635051	2.7992003461708	2.81016902197743	2.45448080935461	2.9435450099929	2.07516463228517	2.32410562279698	2.15056166040243	2.08716730490719	2.27234577831448	1.95655717699493	2.0577798426362	2.06274743464443	2.26465000484567	1.94186037265158	2.6097313803682	2.12819751936454	2.31114344373935	2.26799523542888	2.95362503336845	2.68903672756435	2.2836923060083	2.65459053946065	2.27774963080009	2.68612610658112	2.48947835858515
MSTRG.112520	1.01235175012266	1.02699347558314	0.948286579708348	1.04513496298715	1.2174104080937	0.979678960150656	0.658142056853381	1.2005611052441	0.898883486576748	0.70750169238159	1.26815228721438	1.23484514647241	1.62467006229684	1.0509311056694	0.984724033053798	0.889441715434295	1.29282192190323	1.16447427078596	1.2211766524339	1.36981653157777	1.37170838574342	1.44903786095411	1.70259903488383	1.58615805473877	1.25003069669191	1.5919755777252	0.810281103594159	0.78993954214926	1.25111990132922	1.40562283368488	1.38984593324936	1.17848213336413	0.862554194649698	1.32731729693056	1.291106157723	1.0208032560191
MSTRG.112521	0.796312327581887	0.571099299090347	0.77199704920945	0.475134371737663	0.429938217956246	0.794002474336032	0.463689790482119	0.651485907856207	0.542049615171549	0.869374091621671	0.67390618910727	0.828572031384894	0.931758378084127	0.551201459324092	1.02954720809165	0.959372744300185	0.60154314664857	0.524957820646015	0.985001219655632	0.969562454924424	1.14146980424235	0.846942027472573	0.945479763569819	0.986944356471361	1.06916043047182	1.27868910218742	0.973064282262465	0.45385496023911	0.55496691180201	0.691058916457599	1.23583600592851	0.989749447865052	0.41586772053064	0.807754584584999	1.06488305688346	0.690692649988351
MSTRG.112524	-0.193874368574558	-0.792526891414209	1.32894690989612	-1.35851006314051	-2.06704988191955	-0.702326133793603	-0.581206146836304	1.00524785762146	1.2429613789511	0.0543047107684762	0.557957375024519	-0.789879274395442	0.0262201540176685	-0.117956344573443	1.66241539793561	-0.748904500069875	0.629871105597921	-0.575261638376701	-1.63953131919962	-3.09928850753082	-1.09804764321809	-0.876621375567522	-1.27857764247763	-0.467213180952387	-0.88562875929329	0.215430005880511	-0.126985254408877	-0.0251042824666412	0.128029620407769	-0.0545513888722292	-0.0698697165575988	0.042436101996427	-0.718164650098126	-1.24311352528046	0.602444533768537	-0.524600503203644
MSTRG.112525	1.03447479617402	1.36293603406913	1.5905180047208	0.625848878348968	0.406471389549075	0.691358964201826	1.8001717664246	1.50788053415429	1.12404458829545	1.77810180593089	2.29920882794385	1.32684555778418	1.76522065283658	1.37560337910512	1.60433851097372	1.53365519669772	1.75821692793239	1.2726196117393	0.207605696382112	0.600528782430639	0.0853183599028182	-0.147298924469009	-0.744703718319403	-0.00651393419953015	1.41073060481062	1.82546404383144	2.00813615159996	1.66276557465362	1.50376817026237	2.01046679983977	1.11480480496149	0.16654370197158	0.278653778741236	1.15366233857713	1.69573859374128	1.08268543797784
MSTRG.112528	-0.0166157030596982	-0.306028514531959	-0.810586511169549	-0.0264125781812423	0.0903246142357268	0.125488896749694	-0.581206146836304	-0.37607796398893	-0.0553882066015264	-0.564011309599862	-0.18310186066804	0.00151637078130629	-1.36864962945406	-0.255273188326132	-0.454110222957644	-0.149217993513445	-0.702052182071546	-0.432536551357288	-0.174461484843137	-0.579588442676183	0.528704749416946	-0.0371193551113484	-0.164670304691152	-0.108640802844496	0.678058058730374	0.286755058184326	0.358716879337607	0.363763549912806	-0.441688266792469	-0.885534533845896	0.0927980669860211	0.316979561617879	0.797064684599805	-0.262719451565983	0.0377796652489511	-0.40652980542026
MSTRG.112529	1.65046948095132	1.71566992317013	1.02896051620077	1.69014788897442	1.65592526605968	1.91001871317877	1.12101748893804	1.71388161116999	1.67469400159175	1.11300502031889	0.992505622317329	1.26898249507989	1.34408232051346	1.22883302573558	1.49671416537696	1.48706395013825	1.55162774520481	0.690081732550593	1.13859441862223	1.12382098187785	1.4409550583279	1.24608035521463	1.17510228873642	1.63437838539834	1.13200398760377	1.24326739193731	1.02348467081592	1.63735566132935	1.03107092676363	1.40562283368488	0.954741354143858	1.23627844855908	1.37007011531834	1.06922158427316	0.702715807356536	1.27166251765311
MSTRG.112531	-0.357083473590178	-0.585575858369462	-0.192104214648726	-1.18112179076238	-1.71854704120565	-0.880614715454498	-0.354556060954804	0.314299596168674	-0.260750960095696	-0.483585248797582	-0.104560047522277	-0.419939164445798	-1.47968225420305	-0.151079792400145	0.22292979816064	0.539799131317228	-0.504383935283092	0.489537623058868	-0.53210979390153	-0.292511545590503	-0.00389587041262498	0.490114732451504	-0.225641563925256	-0.94547194335175	-0.283659702922953	-0.534699857561142	0.0777598863441148	-0.291740914856027	-0.0380690992459064	-0.607637231148611	-0.25323740829356	-0.634034260335179	0.325856745283553	-0.0121502086142133	-0.0411300170421186	-0.0559947790703589
MSTRG.112532	2.36890301835297	2.12204539765821	2.46890377484759	2.24092244532165	2.19717944143824	2.28612334393871	2.73690182752438	2.24349630603303	2.08679116550751	2.34972032392608	2.39693960553393	2.12705081096727	1.48380731516682	1.48744678002308	1.96895526602755	2.02168689470179	2.48006483115877	1.79198032180799	2.21932951365814	1.98080452671368	2.15507361535044	1.540725663296	2.2423213353635	2.26465000484567	1.89431363633354	1.7390953700913	2.36168470860455	2.00828511425802	2.13769521557312	2.351149651208	2.06163015516561	1.39695152352453	1.12523439838889	1.62223214899663	2.00157814266531	2.09823487515225
MSTRG.112533	2.63331966516286	2.74503523922368	3.03066420893275	2.70101975556328	2.77990777546082	2.5077038304913	3.18310768785936	3.03405414309624	2.73301705293391	2.93184045835728	2.92746249107846	2.5373649248912	2.11009747806095	2.37527183637252	2.15239741348528	2.1959603421617	2.90202967022603	2.15056166040243	2.58721945960977	3.03258034832155	2.58032884719008	2.30792581746688	2.5638769974111	2.67901128055927	2.6270110030156	2.7169136286017	2.99092881480082	2.81469110992796	2.56216272319596	2.351149651208	2.40917423892592	2.13462546201855	1.79595243880093	2.00974093832741	2.20332988289301	2.6342660446877
MSTRG.112534	0.412978225220134	0.129387866588633	0.272918556220368	-0.253269931539968	-0.437189931619339	0.027766698910576	0.806206384686024	0.227318840973691	0.701577832655683	0.576070505332234	0.00577443524459844	0.155439320636834	-1.07914002962658	0.444376564685154	0.437704457207157	0.628330577275591	0.543161859399062	-0.0214607217585316	-0.0447182205145569	0.79681319406062	-0.0989927560740405	-0.266593927149393	-0.225641563925256	-0.686614579268211	0.330504889188427	-0.474484322964399	-0.333584395642328	0.394423388495766	0.346036685970839	-0.304750489751447	0.191871895461545	-0.243281946615645	-0.718164650098126	-0.107221664452109	-0.124606748941312	-0.0559947790703589
MSTRG.112535	0.888266371271058	0.780048441293467	0.624027101929233	1.12830400591999	0.902140383312104	0.510238004572455	1.26448492505014	0.80954738826243	0.542049615171549	0.785306803503789	0.628638661884109	0.817081320943522	0.771293314101914	0.280142325477799	0.564958480409762	1.04763459777242	0.886204586039461	0.213774113995418	0.929941389620193	0.103394007519271	0.528704749416946	0.903303594224867	0.4169967571283	0.910680661259723	0.620779909574354	1.13146463570988	0.642983336825966	0.719038893674143	0.68507412604505	1.1555643175973	0.774677162114972	0.0850026493441332	0.179345593103629	1.06922158427316	0.408221905915666	0.365126539900022
MSTRG.112536	0.390283306749706	-0.045196679053711	-0.441025563407636	0.143152327519967	-0.239138500050081	-0.594638922434979	0.961691528748558	0.086147252050112	0.567132677044516	0.360600852044181	0.293696095918813	0.579328793730039	0.415633321343686	-0.0855763546055177	-0.882001668090967	-0.360183350017309	0.132387312545638	0.298085138947159	0.381840309969867	1.17178084003447	0.570507442563066	0.490114732451504	0.202331933567864	0.38033757694337	-0.128279223572621	0.570160691514916	0.56001355626843	0.857518417695268	0.59335293319327	0.344279709965344	-0.128440388087042	-0.117291019830499	-0.718164650098126	-1.35534883665572	0.0756728723311576	0.0715668948405886
MSTRG.112537	0.478996445140324	0.285107790235715	0.597819762560117	0.399022984097356	0.88526250085948	0.813683063990878	0.982596418431126	1.24552056616139	0.865571793286517	0.718876924956965	0.264399449154164	0.466177955723751	0.285864998132619	0.444376564685154	0.961779162167755	0.0347969940242292	0.209493407073706	0.453225874943298	0.136431382811084	1.0487524767135	0.0853183599028182	0.695579964708778	-0.164670304691152	-0.400915796010184	0.219135349697473	-0.307592110134652	0.893967384279117	1.06233501752636	0.433271830859168	0.254426182654586	0.640797247495667	0.205648657317349	0.41586772053064	0.488174410600844	0.947166570224677	-0.0122089806601244
MSTRG.112538	-0.143331532486541	-0.474303792160066	-0.554010906704099	0.102592658545028	-0.524707402329644	0.557694193953908	0.463689790482119	0.134755606106506	-0.231620639565178	0.637299870310666	0.140874506943485	-0.103753835422943	-0.451104069904014	-0.718441642443869	-0.0295068673465904	-0.676402520082865	0.282686736290236	-0.0734874185241349	-0.0447182205145569	0.56505217869872	0.0561889944949379	-0.147298924469009	0.29206560592343	-0.94547194335175	0.219135349697473	-1.04587762238781	-0.333584395642328	-0.392823157408447	-0.521476843480383	-1.5160271414321	-0.189489908757371	-0.534016067356319	-1.81045440053874	0.201272120650242	-0.697271409367502	-0.722074448845392
MSTRG.112539	1.88363959580037	2.24096215004232	2.00372427557861	2.19343152029868	2.45338307933444	2.67305262680046	3.04583602010302	2.31905707030724	2.42077882940316	2.49242684798589	2.13085936839308	2.40162977766089	2.0312958277437	1.97577019745181	1.66241539793561	2.01074928755368	2.27113404099033	1.84899272509608	2.03919499201284	2.68140915965867	2.21560701241914	1.90052618885801	2.03702233304543	2.21266091161125	2.33812106760512	2.26584018058606	2.4701861042458	2.49213471088619	2.12464922602011	2.23848967734761	2.36739496426471	2.1396824039208	1.74476733204131	2.0433297768828	2.04042138541916	2.3370110535864
MSTRG.112540	1.76956346105687	1.55005650912867	2.16413558857853	1.68099416983159	1.99962155196561	1.60582354068582	2.02841743349541	2.0158910558697	2.09256132490075	1.97595167486129	1.62003606032973	2.12239024414166	1.29432919751438	1.64046434172355	1.61907838066684	1.71978508635847	1.91607240506609	1.76260635808039	1.4140768536412	2.19322348612444	1.87549871240921	1.9279544699766	1.76661168641344	2.25440098540852	2.31121800019019	1.60598756045644	2.1453750520362	2.05701079333419	1.64751287248253	1.63656945366329	2.12568355752613	1.30090532181193	1.0983007697958	1.0024807348412	1.12032495712184	1.72406559162568
MSTRG.112542	1.55166376704731	1.30171603469388	1.56368906875203	1.12830400591999	1.54208854988578	1.38682600026738	1.26448492505014	1.66507284022606	1.17388271691549	1.13864169688066	1.42200495292187	1.13657585061155	0.617942119774978	0.960786865993825	1.43140637755117	1.22845136726316	0.737928070724878	1.25162936680218	1.15669289687552	0.914246256726642	0.88405176766165	1.20182297556324	0.705303164119156	0.936552427365308	1.00345424977253	1.16970303915556	0.920817750116755	1.08130398075244	1.29835894128216	1.34160873774097	0.774677162114972	0.74627545548979	0.692894787721437	1.0024807348412	1.08360142449408	0.768065480375867
MSTRG.112544	4.0589774256345	3.9360645669642	3.90924443758361	3.9696068618781	4.13260907727105	3.96072500329207	4.05199676670956	3.82710772035571	4.09819135935391	3.96884085022455	4.04034130669997	3.82660100737932	3.67899514191906	3.83871666684628	3.74492007848682	3.99082607381031	4.17518651751357	4.20426401353142	4.11602676220418	4.39988679656609	4.23021057196393	3.76792144827005	4.01249364891911	4.20258259626712	3.90591346037157	3.63570468507098	4.09558263574459	4.19256905168048	3.70448215419446	3.94243788661705	3.81040796227939	3.90981731599603	3.86469485655354	3.83829451599777	3.87908746066497	3.89663435226335
MSTRG.112545	3.90538867214879	3.82260256932921	3.69108635758338	4.04556939601765	3.89403011064549	3.9113440715647	3.85635111663672	3.7550873955686	3.72370118513947	3.79836913422945	3.9942411088094	3.66614540711107	3.54713497844758	3.78061865364022	3.99423799701217	3.99915089224601	3.97718704999195	3.87084179571859	3.89756579448844	4.27370777564143	3.87323203205231	3.89496910553857	3.97910922275619	3.98119592668539	3.79053156269471	3.79096119070195	3.81161833574125	3.85229179802437	3.90473188432972	3.85342822838322	3.65846336867164	3.71860719488131	3.66350027731492	3.97220981706481	3.94454783145958	3.73260195865151
MSTRG.112546	1.70205996469796	1.69200775462976	1.52248633874387	2.00088581197872	2.0907793234837	2.19151350738331	1.75228245542119	1.96303084045023	1.93448432602707	1.90303064417382	1.81449272639413	1.66480221136614	1.69025849548348	1.69739886604224	1.83648052531245	1.79820968203575	1.98348460518733	1.74769201322312	2.01625004918326	1.89768348762357	1.96441805874616	1.9279544699766	2.1493360538897	1.7843807320982	1.90634803115636	2.03675746574621	1.82836908865358	1.85138030729261	1.75301221026884	2.11628118768645	1.54781512274741	1.72092186568628	1.9545342765544	1.78991511589511	2.02113048743619	1.57414860208048
MSTRG.112548	0.847194118585904	1.0765688159929	0.818129735622786	1.21330215174204	1.17637513147609	0.979678960150656	1.21234214632902	0.896688247051775	0.898883486576748	0.613119057543538	0.508836319090785	0.436447111577986	1.65126430993556	1.78756452579624	1.21561816829029	0.236038970738902	0.886204586039461	-0.0214607217585316	1.01176267149917	0.413719955651269	0.726565678038274	0.957545827781177	1.31010471507926	1.2154616798018	0.70586633042014	0.877940259732515	0.690567348251627	0.592531350596346	0.914628725185002	1.38459882671824	0.837229174042778	1.11827344039462	0.862554194649698	1.0473159081231	0.947166570224677	1.16127076954846
MSTRG.112549	1.77832991953199	1.46884069285025	1.91098130287039	2.0443638386517	2.19032510005696	1.89161751757723	1.93498197225854	2.1401423928938	1.60373804220536	1.62327357645575	1.57301792691019	1.83966631054875	2.24716534147563	2.45448080935461	1.61907838066684	1.62255306535007	1.77099214417044	1.58940021328197	2.09969502010694	2.12176956140589	2.11325926879664	2.26555312078493	1.85760104360762	2.34412197041092	2.02147335021754	1.87259113453408	1.77049873334403	1.43101649190138	1.98003317588948	2.14156509880623	1.43098919033622	1.62321201341978	1.1516744052471	1.98690590540612	1.67119712261539	1.43872817012696
MSTRG.112550	0.631923343396655	0.367082870078283	-0.147087785030197	0.779552907628557	0.723757690020152	0.246270305731417	0.605206323953753	1.05661047050964	0.647726605013726	0.512126886226218	0.628638661884109	-0.0189321188429776	1.13386422059654	1.00656293418709	0.369604684445381	0.569917304794733	0.450906053800197	0.626281709846852	0.843199196338694	0.765898098089377	1.14146980424235	1.33071918095781	0.0563107073242706	1.51924994304837	1.02569047604245	1.11195852996409	0.934057834151162	0.922072897199651	0.153944435339862	0.757982341253935	0.328787402476274	0.719506139288677	-0.167647451295441	1.13301095577311	0.967465156085937	0.865169219203322
MSTRG.112551	-0.0166157030596982	-0.371002785040242	-0.742039606434034	0.475134371737663	-0.132168873065819	-0.0412640165857882	-0.354556060954804	0.086147252050112	-0.260750960095696	-0.0772333743062939	-0.601559623424006	-0.125762055093368	0.534686370219645	0.551201459324092	-0.882001668090967	0.0347969940242292	-0.0354109270475867	-0.0734874185241349	-0.317036156304337	0.000916440640793983	0.507340231214729	0.6633041360932	0.15528143029512	0.417556272319129	-0.0332735084143574	-0.158019846271339	-0.183057454776973	0.424445186890553	-0.00902378194720357	0.108193234182704	0.0405871638183866	0.262387750787708	0.0726928306753877	0.033134870967358	-0.307616881704119	-0.0559947790703589
MSTRG.112552	1.36058164576907	1.40235215601155	1.40648748400928	1.78718239914348	1.04576396151838	1.55994943166866	1.55705003841281	1.83649963236798	1.29393549661748	1.18038239752416	1.34012489867603	1.56529118425985	2.22077381788052	1.70667327926611	1.09427428035745	0.378986695559157	1.12384877395503	1.11883931682196	2.01294220640068	2.29417740118415	2.02580917870976	1.90052618885801	1.63561372208132	1.95862900721814	1.70060069300872	1.89558968078963	1.58150250467111	1.19016070760427	1.75301221026884	1.8662538911577	1.70702891441559	1.37995748269012	1.81261839052706	1.27172286063257	1.25852904524634	1.8715939802771
MSTRG.112553	-1.09224824780745	-0.982531357224101	-1.30868290761655	-0.655402837092993	-1.1328765331319	-0.818704549001734	-1.09104867366277	-0.445844966087843	-1.17431246028424	-0.266149636809825	-0.44818745140541	-1.39156330423397	0.352207727154529	0.177153771455345	-1.25940358854786	-0.748904500069875	-0.702052182071546	-1.11470855159019	-1.12051705210151	-0.839954874201244	-1.23536221867159	-0.69829291291593	-0.106171671082599	-0.853927512715761	-1.26293716887894	-0.534699857561142	-0.333584395642328	-1.12781282582068	-1.12351815896602	-1.23004807866754	-0.801675689094413	-0.381337717719087	-0.234555004361098	-0.950874277840671	-0.574805173569501	-0.722074448845392
MSTRG.112554	2.18004245781031	2.30475787509553	2.32455251666274	2.48923539660521	2.5846378618159	2.48946522066007	2.39095728190865	2.76740536718038	2.48580089171751	2.27076796668539	2.13085936839308	1.5021139111185	3.30483880264963	2.99460696014633	1.82381165605054	2.09601275455132	2.6278370831095	2.13917785650651	3.02178367973797	3.23801945696144	2.99916101536786	2.84979590677566	2.78862822370317	2.78249327088262	2.41594509356522	2.81668070058391	2.63734901119169	2.74502608889734	2.81046797116997	2.66193187247797	2.58351353242508	3.03829324888887	2.49854146268684	2.92602189538034	2.59773471612317	2.88640922240009
MSTRG.112555	3.03187025434549	2.90795249913909	2.91867288821369	2.90544178361033	2.83368247066795	3.13080845666603	2.90510770436177	3.12709035265038	2.95196063441675	2.91710211849662	2.92746249107846	2.95672536303291	3.08836682042285	3.39532200835931	2.72930581101313	2.93523048417619	2.5108549975975	2.86819959063507	3.18792886457044	4.10177878982519	3.36552804387876	3.06890587378512	3.46525777030219	2.92500381778205	2.94547087216666	2.89295011725147	3.11237177916289	3.24304694514223	2.90887019871099	3.1470527904143	2.71425415580498	3.18737156874182	3.3689486093106	3.0020136310097	3.04245670767448	3.26565277341759
MSTRG.112556	1.70205996469796	1.83570396914172	1.56368906875203	1.79144170667638	1.90231308798083	1.43844544857618	1.97725758397775	1.69779480114896	1.76417955208747	1.68257196337937	1.54892145976356	1.74581993589176	2.30693054063434	1.99860330406971	1.29119106541336	1.78543140398638	1.63784452330548	1.46726142796663	2.1305464823645	3.28238487980412	2.31117248982313	2.65838033516035	2.01083017917434	1.95862900721814	2.07576470741344	1.71343819096963	1.84248110644357	2.36631814552326	1.95813748705096	1.78835461950982	1.45112902218931	2.07251780057272	2.35801311621753	1.85441209988377	1.67119712261539	1.51552504823837
MSTRG.112557	2.45343687199683	2.08012378016298	2.46890377484759	2.39721218104395	1.92726240558229	2.46478276709758	2.5037172564465	2.05430278525389	2.36941985547769	1.9520518687452	2.19437339431758	2.29384255239388	2.41950990559634	2.36944410000221	1.95740235976433	2.37721077821605	1.6654752788084	2.41881596601301	2.4930189043596	3.4618849376045	2.35369194021665	2.21077485021268	2.36111505406952	2.06800884894751	2.14849571434249	2.06746246696059	2.09910582929416	2.3740307741065	2.15062428942549	2.63547948632896	1.95283455805003	2.53465327021923	2.06993481108045	2.07615435948329	1.82372627929999	2.48947835858515
MSTRG.112558	-0.376412273020726	-1.20141046391582	-1.41140343492433	-1.05341182754607	-0.437189931619339	-0.880614715454498	-1.27729873678686	-0.0703517343116035	-0.992288210893457	-1.39930715062183	-1.277064093445	-0.937773435534039	-0.765979525475211	-0.932113610913059	-0.724843245241524	-0.676402520082865	-0.504383935283092	-1.48562262530097	-1.72531906984242	-0.661265392244424	-1.64970711917213	-1.08014333094197	-0.658109493155515	-0.056673875404754	-0.88562875929329	0.101360618344685	-0.691945199753191	-0.963287346725411	-0.366082115489285	-0.304750489751447	-0.319932422049616	-1.27549146453811	-0.923637992484055	-0.86528353970338	-0.213211836862093	-0.794399858502111
MSTRG.112560	0.997412305950944	1.14787699426648	1.43637323935938	0.399022984097356	0.918823094913186	0.303069263001185	1.0828050166569	0.396333100142769	0.168726917293282	-0.117128824312247	0.322409640311786	1.30233071523373	-0.240885184929536	0.329004700944602	1.00730969029653	0.840863895801197	0.909500689195476	0.377739892356315	0.694209447801003	1.0487524767135	0.798689440747707	1.00982235315877	0.889079206338069	0.0419604739520366	0.561133337064731	-0.066279585564884	1.06017623226829	0.592531350596346	0.411952558583562	-0.304750489751447	0.867516685301647	0.532236175268437	0.371564101778985	0.699557227099882	-0.213211836862093	1.23579568737308
MSTRG.112561	0.127570884954495	1.10073194954788	0.840654428398244	-0.362595065476335	-0.0650225190867647	-0.880614715454498	-0.463434779581498	0.181779452755876	-0.608455756791328	-0.17912009439535	-0.18310186066804	0.805498354537791	-0.290638483533531	-0.329165702916469	-0.393681728197445	0.158877067745164	0.572647796040535	-1.00960820058016	0.124219979277368	1.48818806578763	0.395497432063153	0.250449610302847	0.494651942531156	-0.536704550647815	0.0119817470875585	-1.44747235659572	0.318896620779883	0.743061684482039	0.323378045189769	-0.991487194746753	-0.389860790258402	-0.296929575971148	-0.304717059361081	0.455280312898422	-0.461926212899305	0.608933926519138
MSTRG.112562	-0.193874368574558	0.0571365265271981	0.0201222500935036	-0.48088896533657	-0.276633256590183	-0.312761486756646	-0.643905000433637	0.473951969644704	0.124351390128138	0.538045409804687	-0.0300742673553958	-0.366553132366705	-0.631677473504506	-0.184981642182565	-0.124524375584331	-0.825243723036066	-0.567311419851051	-0.241870948402259	-0.739619720966011	1.21819751980854	0.348214086200423	-0.78470354636795	-0.106171671082599	0.453838896717044	0.70586633042014	-0.111420624047753	-0.211932557114627	-0.197279621267239	-0.841640555827565	-0.991487194746753	-0.709371260211172	-0.324520520442283	-0.103705813583092	-0.0121502086142133	-0.168229174459377	-0.101151182957335
MSTRG.112563	4.87038373835402	4.75053704245301	4.92177623318328	5.0075315515481	4.88876907384283	4.76131190247443	5.01504245565909	4.71132070068163	4.74489877595607	4.76561067656555	4.8417461205533	4.83584460924063	4.3673298417306	4.54364566763452	4.68772693964709	4.41667450554141	4.57911059217029	4.54128027849918	4.35095705571015	4.09557588331773	4.05355155122085	3.73335969993213	3.34461351736982	3.85121301068151	3.3275019767161	3.25047968676509	4.1660094912248	3.34467097627255	4.12707738050589	3.02329275018424	3.45908082838735	3.10961191904831	3.25162335160209	3.76636725484916	3.63445846389813	3.86469905299059
MSTRG.112564	4.30252352107323	4.40246162221379	4.51400541583099	4.47099675221618	4.46913020705275	4.32019926814714	4.52250257327095	4.33851667979011	4.24530650127839	4.39031669463963	4.32562039885052	4.32747662373058	4.04765568629406	3.97544213083968	3.96280411358959	4.11091927775041	4.10124030657711	3.91489874517872	4.18598862830191	3.66404194174993	4.05355155122085	3.76792144827005	3.93800064289785	4.00278595203736	3.83528160704443	3.61506798605332	4.02309025251898	3.57290742273024	3.91613406121556	3.72131723611876	3.67995578420997	3.28873100791192	3.6072963835668	3.41083005124854	3.50504894218299	3.52909364539215
MSTRG.112565	0.331933152042301	0.105703866925218	-0.147087785030197	0.506563201782056	0.148063891290199	0.027766698910576	0.70920400886807	0.684513974134144	0.333721842776501	0.239458134661849	-0.44818745140541	0.209174638379723	0.0262201540176685	0.761608996565155	0.595092368693665	0.865357257444292	0.352345303700351	0.489537623058868	0.160548413950009	0.765898098089377	0.549757497011864	0.014967659944212	1.26649265453989	0.910680661259723	0.294328609163697	0.6802125761472	0.453709117171193	0.199855662228819	0.300357846849119	0.469365773271667	0.28457706409416	-0.50216038591664	-1.16331415613622	0.488174410600844	-0.634739205589788	0.365126539900022
MSTRG.112566	2.60895503119652	2.84497566736313	2.72038379011181	2.59048031445949	2.73821911715458	2.62929919428587	2.65462548956894	2.87146446764803	2.45701487463798	2.70468617674482	2.18658538256174	2.40162977766089	2.19389049809658	2.56058689999982	2.57909640802667	2.42742481050811	2.90202967022603	2.77565681325235	3.03488958874735	3.51397889576399	3.14116966973504	3.03777194893548	2.84160060043523	3.2322997663947	2.48176475337853	2.97621769197809	2.98139481702801	2.7390659259189	2.54757381824852	2.80330429677926	2.67197685033161	2.50752615306774	2.79539599417891	2.38643721736257	2.38784875034261	2.49707344844826
MSTRG.112567	0.168159210435519	0.00687707060792531	0.337695743619382	-0.270925116109867	-0.0650225190867647	-0.0770588616867471	-0.463434779581498	0.181779452755876	-0.367604530559516	-0.0193854829511185	0.172761339987598	-0.290004811491571	-0.451104069904014	0.0947811119762794	0.143592709748447	-0.100967483334886	0.450906053800197	-0.302668756592519	0.451915047799297	0.765898098089377	-0.0349035245658523	0.788288758304023	0.29206560592343	0.34213322838186	-0.339408589728373	-0.111420624047753	0.298566601463462	-0.501524926596746	0.474987904817995	0.387191452654676	-0.25323740829356	0.592488814536707	0.656430195794993	-0.107221664452109	-0.0411300170421186	-0.0122089806601244
MSTRG.112569	5.3403329128008	4.92729558943892	5.40056623994517	5.29160104919647	5.26655274381706	5.19466321432276	5.20601979632013	5.16773550725503	5.07175973722145	5.06427148288927	5.05244768054283	4.93618412100172	4.7336825055241	4.6544318969294	5.17296502564491	4.95646394372032	4.8055367150716	5.08587493986153	5.30109819559283	5.07496519944547	5.31409619385493	5.60584659472492	5.3725278403957	5.52462029865007	5.26911636101401	5.12060429993892	5.3725116041543	5.33020343305286	5.0930120867634	5.40191602618013	4.94229827601265	4.63442220020295	4.9760276628804	4.98471078719594	5.1275332438395	4.76685360596895
MSTRG.112570	2.49125253375446	2.23004977294913	2.72038379011181	2.7909820677376	2.89819919230765	2.5197360540553	2.68682789545481	2.63004271958604	2.39998884080215	2.44183964299507	2.20982441673539	2.73653646631592	2.09079690228404	1.99103235017758	2.51749195214298	2.35143278017352	2.74254161445143	2.90898849132256	2.76290492423026	2.31568357515959	2.86701564793911	3.06890587378512	2.65970557118324	3.06645843829221	2.96861172200858	2.92124334164665	2.6733218331739	2.54091279762201	2.73521741294709	2.351149651208	2.65471282347376	2.16965737665547	2.33512477249503	2.46289572541614	2.9383262818724	2.15694819825765
MSTRG.112571	4.44766270749646	4.43013913417072	4.50345614949777	4.53589995006046	4.26408997913779	4.32877342684984	4.39185500938832	4.35142834181794	4.44625993646537	4.33779421763858	4.24542432422374	4.16588644078596	4.01218816518581	4.06470290684352	4.55795954285752	4.24995772138558	4.22478235044933	4.53042853763987	4.79506842412838	4.45664765527351	4.58787152447108	4.66938687412103	4.47207639701295	4.89596758562943	4.39870119607286	4.57562711207373	4.52218597289084	4.82363220003589	4.36615388344646	4.50185209291265	4.49314705997228	4.52369826230881	4.44556750681876	4.50552936642896	4.53498252505039	4.34259835821007
MSTRG.112572	2.53846013738359	2.66626932497211	2.75637044847436	3.04932331632072	3.3279057718265	2.80180917699409	2.88304042309915	2.59572855315676	2.62369212123817	2.52194906287293	2.4947886698375	2.76372636401367	2.19389049809658	2.30373543529122	2.72249671165268	2.6691882941261	2.89621069988612	2.62057315411312	3.15078775135442	2.31568357515959	3.01438633048452	3.24279470812806	2.85638506123259	3.29863878905244	3.04680099070032	3.09025759005932	3.03767602265352	2.76862352035233	2.74377505455644	2.94646959299997	2.55588104147627	2.14472168210184	2.45674139577949	2.87096468490443	2.85361651313915	2.30275162060193
MSTRG.112573	2.88335362557263	2.68636761503644	3.13002002209816	2.96510426024248	3.16614707438461	2.72073945040016	3.07045484977449	2.98186735741741	2.51617205342894	2.73861166148911	3.00035378560479	2.56853679193926	2.45012529776764	2.16931926847941	2.96100577530128	2.8271591821568	2.78724429105459	2.76828606388178	3.09556668565238	1.85425525037156	2.65022387958904	3.23732374711971	3.10566817152485	3.37630925747574	2.79177014659225	3.02396489487135	2.90948455212946	2.88114652930043	2.50793305627725	3.03683149356353	2.63723970177811	2.07251780057272	2.25202895962278	2.35111005992714	2.78665157433714	2.51214471712695
MSTRG.112574	3.134440249547	2.66221584830333	3.37730915237182	2.8329106584824	2.97598485818616	3.03764848220047	2.68044466088287	2.07935394615189	2.94400359066004	2.57298615910794	2.48211925838192	2.54783056158241	2.21186825622011	2.22846597412345	1.69060001260361	1.65100870139699	2.34987946696212	2.53629581897084	2.67773482274453	0.969562454924424	2.09188866306828	2.21077485021268	3.1721732243446	2.40097878126043	2.35578171478229	2.6304440106156	2.77982390649879	2.44164953209791	2.30316005119584	2.56247266610145	2.62842313549461	2.28825360997965	1.76203159888798	2.79412593618399	2.38784875034261	2.30275162060193
MSTRG.112575	2.67850859385463	2.16851008535369	2.7081859560612	2.06209995934316	2.21079119475358	2.3749088012624	1.86915093584212	2.42056655639966	2.42992352272032	2.24346025619276	2.26263592369085	2.15470239832603	1.45390578188501	1.81355083575845	1.64811388333793	1.84822019916624	1.50650692389809	1.20870986291901	1.91710230593478	0.288798685153779	1.62082602928965	2.04531057640293	1.17510228873642	1.08273660563896	1.42752943116084	1.84922001237993	2.43336480528709	1.4161518970296	1.88265452421686	2.21486214074218	2.18701357478169	1.72092186568628	1.34737376497679	2.22992977767644	1.82372627929999	1.57414860208048
MSTRG.112577	0.59270147923431	-0.748693523790318	-0.441025563407636	0.453794883132828	0.0301778183950199	0.410369081394839	0.167649386400927	-0.309529751896493	0.567132677044516	-0.137498041520418	-0.143296532874484	-0.0607196915996018	-0.290638483533531	-0.0539071799049396	-0.226243833914829	-0.905849179598039	-0.77445568485423	-0.502134849100735	-0.189624908966133	-1.15789023590524	-0.857330281731004	-0.974796452911304	-0.658109493155515	-0.276815446755734	0.180016100295836	0.321137404063008	0.736631892225026	-0.108624987712751	-0.742692770067203	0.158602536269257	-0.0135844224193275	-0.50216038591664	-0.167647451295441	-0.376552626748971	-0.697271409367502	0.0715668948405886
MSTRG.112578	0.951642713791335	0.444649433909124	1.29672485966703	0.270663690878744	0.23055841698325	0.125488896749694	0.521972493148934	-0.678006291522378	0.243243908633994	0.0721538020985439	0.108266942760422	0.592868482303355	-0.451104069904014	-0.990870533440707	-0.454110222957644	-0.418123981406102	-0.225326195631661	-0.81991713654341	0.0357174293110595	-0.428921188875162	0.570507442563066	0.375253201507154	1.52891660172579	0.685085912261745	0.0558604807819581	-0.066279585564884	0.00434307338898948	-0.0662603204133339	0.300357846849119	-0.174233881556753	-0.389860790258402	-0.324520520442283	-0.456189988585721	0.351843415929819	-2.09380500894085	-0.350930858277009
MSTRG.112579	1.67883818744249	1.0765688159929	1.75370705043208	0.854746787411374	0.257040632079697	1.15962259919343	1.15824389419959	0.978864140271995	1.58339252238105	0.730163168314678	0.651449963446265	0.671541941638381	-0.101159728300401	0.229566848921902	0.437704457207157	-0.304480126353531	0.60154314664857	0.83823241738386	0.915841716453644	1.39023194042478	1.15527179292692	0.903303594224867	1.56536615225443	1.27750948363555	1.04758917162856	0.757570364970663	1.27310964671507	0.694609308225834	1.12577690444929	0.508761867585661	0.453828087470249	1.06610592971777	0.692894787721437	0.612727456640384	0.378211469745666	0.663951270400481
MSTRG.112580	-0.0166157030596982	-0.045196679053711	1.45108711937123	-0.072111740702216	-0.315128539672345	-0.190101981171364	0.273224696918463	0.511249574879971	1.37666072518746	-0.0193854829511185	0.900284612248731	1.31872014093921	0.105292057717383	0.945199618269233	-0.454110222957644	-0.905849179598039	-1.53991903684857	-0.0214607217585316	0.340214405637674	-0.292511545590503	0.528704749416946	0.250449610302847	0.247896321385156	1.01149527823849	0.812030476062734	0.419625494104426	1.34426039018212	0.538649612472122	0.667190466561069	0.547110695912662	0.709289629553943	0.836239920779938	0.656430195794993	1.36322464588404	1.10208003648586	0.29714479610261
MSTRG.112581	2.8853837585516	2.29431923988158	2.68347646459048	2.41111869153456	2.5259574873917	2.57267271098856	2.18992558486641	2.06688273900777	2.71442666937668	2.38585024735495	1.89316209258723	2.02087053923541	1.96923479129962	1.54027659190354	1.95740235976433	1.69266669566768	1.7453275743611	0.780784587339405	1.98620282948565	0.600528782430639	1.46331786936606	0.695579964708778	2.11286109699815	0.857502227028994	0.86231974087299	1.70043643791524	1.58989199951246	1.89491805552605	1.46288782872928	1.61867478430136	2.12568355752613	1.57175794112503	0.580613839822197	1.29049338628307	0.576248641932273	1.10273671084714
MSTRG.112584	2.2256248365544	1.98596706822587	1.95293807335767	1.98237599437966	1.394838780197	1.53645351614339	1.42582346751081	2.36052180490234	2.34545643836142	2.1499119050332	2.03869446389903	2.14554396403026	2.77432380024429	1.88881407693787	1.82381165605054	2.49961355985589	2.20677067015377	2.00764257049572	1.87034433679683	2.19322348612444	1.97223634054508	1.57582912452068	2.10049493044753	1.84027104731458	2.36453162264858	2.16533480552011	2.19020635359773	1.92673024877976	2.03684731632515	2.23848967734761	2.13815991011456	2.39360971812748	2.40272841851307	2.38643721736257	1.82372627929999	2.59940846850102
MSTRG.112585	1.02713807707045	1.15942640506464	1.77725201611387	1.41448089692707	1.19018365130534	1.08060008155809	2.42953152220902	1.68152659010051	1.50335200391276	1.89302329949525	0.937883326043607	1.75789004977317	1.59757636236093	1.22883302573558	0.890670256772894	1.28401567719378	1.444063080128	0.972576300938557	1.10170175069256	0.413719955651269	1.52839877422763	1.7549710453334	0.889079206338069	0.557513478126806	1.44413490028728	1.47469299920162	1.38339602086056	1.30757683864451	1.38843551540336	1.20437253384729	1.06339853011592	1.17848213336413	1.39241493185154	0.642255194698767	1.08360142449408	0.522262041823694
MSTRG.112586	-1.26161095368775	-0.884403408654694	-0.742039606434034	-1.02317575471377	-1.94129359655739	-2.09823988499863	-1.18117020982248	-1.74830595903716	-0.383536487239209	-1.25880339805454	-1.19338707336754	-0.624074941321874	-1.16933870452308	-1.57412454564343	-0.724843245241524	-0.905849179598039	-0.127245777593432	-1.35110730113606	0.00940070461545012	-1.04394737766941	-0.513715148935268	-0.0371193551113484	-0.0499529053223651	-0.76784694185759	0.0119817470875585	-0.416681703505583	-1.06074738370168	0.0538446908900865	0.204418025481349	0.00176147896787586	-0.128440388087042	-0.166375102757269	0.325856745283553	0.0770416413257805	-0.00113573740122984	0.522262041823694
MSTRG.112587	2.21920058163692	2.19680848539441	2.47611543370321	1.87408907135947	2.41273772722587	1.75578586438877	2.48918215421938	2.26549191990135	2.14069767337203	2.38941396913071	1.88355984209598	2.24751112034788	2.02113595054048	1.85584749537654	2.28770881905032	2.39414372618211	2.04788697970637	2.3414581904545	1.97943982428729	2.2613048160425	1.90847059819369	1.90052618885801	2.51812136905107	1.75560207860837	1.64422815955403	2.19344702028297	2.38597594394777	2.01816279296754	2.07803620658705	1.85100690450567	1.72368164972618	1.59403476562943	1.22820573253338	1.66601514985326	2.09679306240554	2.04741312677235
MSTRG.112588	-0.585437675092599	0.263864968830757	-0.676602384946133	-0.655402837092993	-0.354679213643952	-0.543666911119974	-1.49120832969497	0.271464633088402	-0.3055798934071	-0.591848168900171	-0.40048450543085	-0.193875798630719	0.534686370219645	-0.367581439585958	-0.0762335178906133	-0.0542786096139423	-0.225326195631661	-1.00960820058016	-0.784959879788252	-0.109400726764014	-0.651092649386353	-1.19379298702918	-1.27857764247763	-1.0432211517154	-0.88562875929329	-0.416681703505583	-0.864593434967426	-0.392823157408447	-0.22580953642279	-0.174233881556753	-0.0135844224193275	0.16654370197158	-0.0424782653352095	0.033134870967358	-0.831105930243034	-0.350930858277009
MSTRG.112590	1.15380812053772	1.51452378758454	1.53635174195439	1.14171104508534	1.13413841193673	0.99699706100575	0.806206384686024	1.47049458857229	1.47270685632271	1.54235185719796	1.2828369208762	1.66480221136614	1.56996409059012	1.12197428301012	1.38040917520072	1.63685103940745	1.41179748556183	1.48535576393123	1.37853368798056	0.827079693643077	1.3357974109998	1.03526701273071	1.37314626495051	0.802288343172596	1.85759615035692	1.44381959583878	1.03581916727784	1.22469449757858	1.20228157053017	1.85100690450567	1.56639840989969	1.33657540719406	1.9394378772958	1.06922158427316	1.27490955141873	1.50048923565569
MSTRG.112591	-0.338010215771732	0.263864968830757	0.133926175958336	-0.2015648504098	-0.0982050880610364	0.093644681359328	0.852366569801747	-0.678006291522378	0.362662673553492	0.174845481844048	0.264399449154164	0.1370733850129	0.446330218830957	0.509415814314885	-0.226243833914829	-1.95621891899825	-0.080597756451999	-1.48562262530097	-0.53210979390153	-0.661265392244424	-1.55677083330604	-0.69829291291593	0.376543286344355	-1.2611570643374	-0.520877861941561	-0.474484322964399	0.214254525996803	-1.21769219038328	0.300357846849119	-0.113151919645856	-1.00614699981807	-0.81787689279475	-1.61950432352607	0.161038960481656	-0.168229174459377	-0.464357622531893
MSTRG.112592	1.88363959580037	2.0617776360546	2.30848230093075	1.79992278175382	1.78891716883164	2.3815173850744	1.54304502047751	1.89410979711145	2.09830849804382	2.26301836434076	1.6767325363383	2.27716640558892	2.36431807285713	2.29761081520341	2.37713598899797	2.42742481050811	2.12951494876723	1.93049734453009	2.36913695617195	2.36808689754165	1.85872581336127	2.19956511142195	2.3190403849837	2.27482672773827	2.47369965224501	2.05729990473419	2.03910111845509	2.00828511425802	2.28568478078974	2.43534322360248	2.39884229938091	2.50752615306774	2.87689529957418	2.37768619527654	2.27022044188735	2.12789019792086
MSTRG.112595	1.06345416577188	1.55005650912867	1.00921100236495	0.979452414826847	0.902140383312104	1.17492066238083	0.758520310916849	1.3104370974007	1.29893523391019	0.929358248479828	1.12879681695848	1.17308928607797	0.974508122775748	0.488060201611437	1.07301963056435	0.913130698746619	1.18239986809287	1.09546885316853	1.57973569135925	1.46912170703256	1.27388500003903	1.06027067414253	1.76661168641344	1.15062491012334	1.42752943116084	1.27868910218742	1.38339602086056	1.46029395884114	1.1898092178589	0.428863603740582	1.80417855470196	1.17848213336413	1.51966985656391	0.807754584584999	1.45821012544145	1.18026600638915
MSTRG.112597	1.85491938062044	1.89907804511749	1.50848638421263	2.10036848924941	1.43017779269797	1.82529969219415	1.63833980589546	1.56220338767316	1.11273169108494	1.65914426668684	-0.224036693090451	1.61258497339177	-0.146247834150539	0.203598317836458	1.78512354847098	0.599419557681522	0.999096214250363	1.71739265221342	1.44386063953333	2.33687386097052	2.14126972150866	1.06027067414253	1.75087282296891	1.53627011979914	1.44413490028728	1.38001711899687	1.69473536874473	2.13170274670763	0.754471055799732	1.36326390610579	0.709289629553943	1.30990586419626	1.4144189381997	1.44926751046332	0.947166570224677	1.1420220913754
MSTRG.112598	1.38947803212032	0.824254055921205	1.36046498712042	1.21963766021606	0.850902574480757	0.061081681894235	0.658142056853381	1.41253388153602	0.616027231134963	1.05135269204261	1.43521096719348	1.26898249507989	1.48380731516682	1.36392696436676	0.26102004577937	1.40590373356441	1.70595382809341	0.99800655910619	0.820673518743794	0.765898098089377	1.05576442823621	1.39109112896431	1.10254773170636	1.50202657140056	0.837394219407396	1.1884487729411	1.22004973675615	1.0236320571734	0.852682469043263	1.05269609741931	1.75642132504577	0.932623784578838	1.30088096380894	1.95196102476481	1.15613685654233	1.45441807144563
MSTRG.112599	2.07010650035171	1.42166360149931	1.84566559419858	1.99351035816942	1.84236322107974	0.979678960150656	1.72772817923724	1.98970303380613	1.51628895340132	1.70562529260791	2.05589560799513	2.13169637049144	1.76522065283658	1.73414407118108	1.87383300271283	1.98862211899483	2.02673735778894	1.65481536522047	2.15175655302811	1.79423940802047	1.92467819815394	2.34908943311628	1.63561372208132	2.16967714141752	1.96505874377551	1.51979859113557	2.13967190269184	1.95785607382033	1.46288782872928	1.95449936177875	2.26871825222708	1.74102567425128	2.26419685756944	2.62696111596498	2.10597785526732	2.37047576920035
MSTRG.112600	3.00597970584852	2.48538169575131	2.71429776447278	3.20909215085424	3.0114163381174	2.27196574049808	2.33515966300362	2.81292414606161	2.53748084552805	2.61011299080001	3.02239718437111	2.64851194783158	2.63470146460975	2.8680627900814	2.33311519932293	2.96952715182788	2.93077758983717	2.81910759061892	3.05271799403756	3.10229907686578	3.35957913145186	2.97997957838651	3.31280741501031	2.96954189249039	2.61239254984683	2.74250961863134	2.62923176179863	2.75687305049007	2.60975369738878	2.81120419082259	3.23348179746584	2.62035575889599	3.11048899192162	3.19866708540069	2.74021663964236	3.14997227997491
MSTRG.112601	1.25776520527739	1.00155198175071	0.624027101929233	1.29956328606346	0.918823094913186	0.485911389108696	0.550254032781076	0.748384784456895	0.789460612745351	0.360600852044181	1.58491689616928	0.980513518453623	1.13386422059654	0.99146505516044	0.470585640472013	1.38910905532928	0.862526123427884	0.99800655910619	1.12640138748274	0.996445007458699	1.3357974109998	1.5583841578604	1.33142611590319	0.622709333572341	1.32367077993896	0.626235753846829	0.824570287685681	1.04311331826183	0.702738811178531	0.883179313266546	1.47099157104784	1.20766969643205	1.37007011531834	1.65156795125229	1.00722511303659	1.57414860208048
MSTRG.112602	1.23883530457307	0.988660987662454	1.00921100236495	0.681986089136062	0.257040632079697	0.669923900573958	0.05373380676278	0.396333100142769	0.731470882964446	0.909639348681627	1.07918413165795	0.260980167247809	1.17109720055052	1.00656293418709	0.564958480409762	0.628330577275591	1.29282192190323	0.780784587339405	1.05743295936476	1.17178084003447	1.49622527088989	1.15616483333369	0.800115471261998	1.01149527823849	1.50870902666931	1.11195852996409	0.471979428531756	1.27499303284835	1.34410012044779	0.821938474365591	1.69018171310381	0.607166838237197	1.37007011531834	1.38084864994628	0.347563481395341	1.68469954916627
MSTRG.112603	1.76956346105687	2.0431951835124	2.11877857152819	2.03001625895858	1.84236322107974	1.45106680246047	0.961691528748558	1.48930866022519	1.22205651410703	1.29881354460342	1.0102629527962	1.25201478904656	0.105292057717383	1.00656293418709	0.890670256772894	1.15087143732965	0.629871105597921	1.57257223556714	2.44718794643825	1.98080452671368	2.36561368618627	2.09455376113741	2.65970557118324	2.40097878126043	2.17857766841579	1.33024252736311	2.11081299435684	1.88415617452337	1.44200489273506	1.25158339886234	1.16444221328926	1.26433090055967	1.67356702033217	1.36322464588404	1.12032495712184	1.06235155029768
MSTRG.112604	4.40230526302886	4.50786461557228	4.51049755766411	4.86173015771246	4.77196632392104	4.39722320076253	4.23952923185191	4.35912023405239	4.18447043441343	4.11052539805729	4.37442680859387	3.97873964227668	3.54003683086599	3.71319671562148	4.20918995305587	4.37036303388278	4.07572463201173	4.14003844245564	5.21339472303054	4.45664765527351	5.01240988557885	5.30347506624256	5.26721042936477	4.93659744622753	4.60475965932875	4.48375876552964	4.68570838917112	4.69098646743372	4.37582093825858	4.47226350863286	4.36366713378621	3.94201544984889	4.47465687839664	4.26337449440031	4.24191060110521	4.18694917127834
MSTRG.112605	5.36127043364951	5.23557772302216	5.16875460696552	5.37414222246116	5.25510258944556	5.0815143761864	5.16202536993291	5.12476335053919	5.19756279288671	5.07979444721111	5.2475349946217	5.25903423702893	5.01794763211051	5.0001136024138	5.04781753970113	4.96357151025943	5.29010736507123	5.32694395132992	5.0905025566296	4.72926215101314	5.270375499142	5.03524820393076	5.05290093416382	5.21153084636505	5.24206977741803	5.2173341338417	5.26921390436988	5.22432146382408	5.21957712643915	5.16355029860173	5.17806086728149	5.13175271618412	5.1776455112975	5.25699365333483	5.22559681686037	5.26525879159428
MSTRG.112606	3.36433856062989	3.34219070676268	3.47773026570575	3.58286306211989	3.14503302704277	3.21461960303683	3.07532860132465	3.12709035265038	3.36101277272886	3.3288469368459	3.66490263473091	3.24739591821818	3.29643880403942	2.91282546014623	2.97825773963311	2.8020028884629	3.26469015267929	3.25849152688347	3.32627962070392	2.66474661400966	3.18891954356717	3.0059512946465	3.44094200663392	3.2322997663947	3.08436188336134	3.39870349671545	3.45082256810597	3.17844879149228	3.22533013513225	3.42445291025366	3.18620226167576	3.36627935004148	3.26379465659421	2.8394443638957	3.38190667848995	3.38916221833752
MSTRG.112607	0.220559553752579	-0.624659046097915	-1.0382444048461	-0.270925116109867	-1.71854704120565	-1.32103786262296	-0.778121491694155	-0.954829254068325	-1.48207544079588	-0.620232726720608	0.108266942760422	-1.44590069214957	-1.07914002962658	-2.40022092163009	-0.652250117423077	-2.13901601359342	-0.504383935283092	-1.00960820058016	-0.284113008193993	-1.28160988577173	-0.200803194495893	-1.08014333094197	0.672261950366185	-0.056673875404754	-0.520877861941561	-0.307592110134652	-0.099745773357119	-0.963287346725411	-0.12888759613737	0.469365773271667	0.238968986572282	-0.5999185893516	0.0726928306753877	0.315648081011237	-0.168229174459377	0.29714479610261
MSTRG.112608	7.25179078131923	7.05987490718324	7.29985271333486	7.53887079342333	7.45921092350296	7.17520197308806	7.13323561039128	6.695940118998	7.23438859006069	6.96536806087558	7.08835562346018	6.88668702440445	6.48404069817027	6.36657434121158	6.7733468319605	6.91335762186071	6.733004354964	7.03353609204957	7.67034185643955	7.47672086112695	7.49625615676291	7.37041889440538	7.42724268429605	7.5064375569781	7.10809132431208	6.98698735144437	7.3269099794092	7.32009042412789	7.05579924291602	7.08330698851218	6.73543696064347	6.52481701061006	6.55720445521534	6.73308145338412	6.94518001567609	6.77922755564554
MSTRG.112609	1.63124228488864	1.45015457219519	0.989187374340832	1.62958342661717	1.10527760747318	0.962150444563668	1.21234214632902	1.87992148969988	1.60777294080299	1.66503695341448	1.86416145651637	1.80518532928203	1.03634751224283	1.50881140796364	1.39760931986786	0.959372744300185	1.08345145031182	1.57257223556714	1.50635720927843	2.63083282932447	2.0107045680948	1.94147550882883	1.95697464537924	1.44908727374572	1.39373386515652	1.50491953617253	1.34426039018212	1.29137692346778	1.62915447529824	1.2281710742422	1.3038627450801	1.65887285409718	1.72729396450824	1.32731729693056	1.56863050425297	1.43872817012696
MSTRG.112610	2.13979176697804	2.09823955059697	2.13709284875931	2.60507237266636	2.42446800146064	2.12217930717933	2.17183666264809	2.42056655639966	2.48799159181908	1.8471108263441	1.8345658782965	2.31032813979859	1.78936677118651	2.21553022560413	1.83648052531245	2.05401081467054	2.29786293861352	2.30116608511567	2.47149088283738	2.80820397721594	2.67438785493341	2.50291675176202	2.53659812101337	2.70934265510401	2.41594509356522	2.30071858011789	2.38597594394777	2.34292974052053	2.62835904244803	2.15404280553132	2.24584237557412	2.09872167799648	2.39167885039114	2.03222016191559	2.18611116289057	2.50462876315147
