## Supplementary File 3 for "Elevated temperatures reduce population-specific transcriptional plasticity in developing lake sturgeon (*Acipenser fulvescens*)" (part 51 of 62)

G1	G2	G3	G4	G5	G6	G7	G8	G9	G10	G11	G12	G13	G14	G15	G16	G17	G18	G19	G20	G21	G22	G23	G24	G25	G26	G27	G28	G29	G30	G31	G32	G33	G34	G35	G36
MSTRG.112611	5.87162832132368	5.61743000777089	5.87851492291646	5.90261125822709	5.97755039043335	5.62049433037665	6.06274838177522	5.74968601679745	5.90326307458043	5.79703309248604	5.84870505608188	5.6902945969862	5.31994072597587	5.42359900540368	5.32566996679861	5.42452235850039	5.65823100508432	5.50378800652366	5.89196496003863	5.83155367719586	6.08359713252169	6.00320940727799	5.73947232262702	5.99064708996191	5.71544667164002	5.76279236546195	5.88444463435175	5.78252896054752	5.74739399787509	5.65661678702263	5.51706595087428	5.11323418827698	5.25131907073349	5.37161163541954	5.6884025582699	5.33260286608445
MSTRG.112612	1.88363959580037	1.98596706822587	1.86776769357986	2.22526519823814	2.03830629076879	1.58306881379742	2.23417982991953	1.56220338767316	1.96939855841079	1.75065540803979	2.09802205139915	1.68390649413338	1.56996409059012	1.66921244370346	1.52829187798543	1.31990417585454	2.15897276617402	1.76260635808039	2.11828495282824	1.9672793493614	1.67931027387237	1.9143055111825	1.68614202285263	1.98366234463394	2.14849571434249	2.20269733084807	2.03910111845509	1.43101649190138	1.7947906829788	2.25015990359805	1.60286193117333	1.39695152352453	1.79595243880093	1.70850846482074	1.98175716692687	1.34082710413558
MSTRG.112613	1.30099233759342	0.671308521730312	0.795247781184123	1.48980194305215	0.119483087335289	0.330651605665928	1.28145530180557	1.43211399251211	1.16842940961009	1.24475298903359	1.29737359015098	1.11796663502975	0.953291588970151	0.611694751519932	0.914764762642936	1.24721159124372	1.60967422842269	1.25162936680218	1.1325107842888	1.61503135592164	1.77180529359539	1.50474672307973	1.127140247265	1.50202657140056	1.68671271724408	1.16970303915556	1.23081898409712	1.74833318528071	1.48347279329913	0.883179313266546	0.328787402476274	1.05544218284834	1.17763855875704	0.883889612009221	0.65345113644367	0.933934976797343
MSTRG.112614	2.36599811083595	2.11613066131336	2.49753660536294	2.42214818419447	2.44764624019855	1.82529969219415	2.55346697453992	2.02880893419813	2.09543777330174	2.27462721309917	2.29196804224618	2.15470239832603	1.93717354560876	2.2476546878291	2.02537153522416	1.93177228045819	2.03735092455616	2.31134509778669	2.48349053215363	1.91187383842075	2.127332473235	2.52104120913555	2.16129228322066	2.40097878126043	1.88217801029764	2.22102189701213	2.58375166577049	2.25377443258265	2.27391588323998	2.38330076447906	2.4397333838871	1.67289398466741	1.92418183695344	1.91614865540009	1.85674767314621	2.14732708198078
MSTRG.112615	0.0427990546583973	0.824254055921205	0.675055406448406	0.894887543076407	0.382616530113814	0.557694193953908	0.0136714288952261	1.15415535688595	0.542049615171549	0.56350650379322	0.801763577074302	1.06065389551681	0.352207727154529	0.466383714974117	0.564958480409762	0.344555570448824	0.977213552301509	0.866120663621255	1.18047634771231	0.000916440640793983	0.248727942585605	0.81791344349749	0.800115471261998	1.05937820894637	0.886821926382324	0.286755058184326	0.416459365207133	0.538649612472122	0.630744026515869	0.254426182654586	1.90982365490093	0.386696696349945	0.127004539885507	0.807754584584999	1.39965997286818	0.261913649255279
MSTRG.112617	1.96268066600119	2.16851008535369	1.80041888726883	2.3372952637533	1.94365876172445	1.6282249371426	2.2254369139041	1.98970303380613	1.8754640572486	1.79968906675005	1.94947097441264	1.8622041401892	0.909898893277552	1.77879735469229	1.41460681409701	1.89655504371424	1.88114705679872	1.80644603041649	2.16969168186324	1.57991394545463	2.35369194021665	2.32865443263231	2.29753377202897	2.18054374106072	2.03249629947051	1.60598756045644	2.39078549370002	1.91620393410914	1.66564059009501	1.60055536527817	1.93863959035759	1.63041504807892	1.79595243880093	1.59228742852175	2.0113874380644	1.61660407706682
MSTRG.112618	0.141227598258514	0.425645250537019	-0.554010906704099	0.330427931138196	-0.202593575717723	-0.543666911119974	-0.52111904459303	0.227318840973691	0.418858805814521	0.0362320203695424	0.405272814128464	0.592868482303355	0.505831418955059	0.280142325477799	0.502734081547907	-0.00905344811761683	0.482318066879609	0.524957820646015	0.172457411735595	1.39023194042478	1.02602593124706	0.334839833653349	0.0563107073242706	-0.00651393419953015	0.365796177746985	-0.206174612961887	0.298566601463462	-0.501524926596746	0.535383976951338	-0.991487194746753	-0.25323740829356	0.0206724019690339	-0.378466486098751	-0.707977384885803	-0.00113573740122984	-0.297395323045042
MSTRG.112622	5.35542384571217	5.23147996136432	5.28212890031502	5.30990242132516	5.19644767031639	5.34170372372535	5.10239237510846	5.26647453137646	5.15614664533983	5.17216860812353	5.40851708866724	5.16472313028209	5.15898840121906	5.22894955255222	5.48099657126894	5.41210668759952	5.03071383251509	5.24567896119628	5.32829974216771	5.09686805803238	5.00956345059109	5.1989944959023	5.26997377599553	5.19152578381906	5.22174780075861	5.19433263643277	5.20239397608414	5.35574623445522	5.13020399116768	5.33225383315267	5.41438239840833	5.35470788216614	5.51076638176036	5.29931270940481	5.25272820631367	5.30906475884947
MSTRG.112623	3.10860458763117	3.16158998304354	2.88655824403408	3.10513944348761	3.15210543257077	3.04182649671129	2.94293141929117	2.67181862139977	2.63757279103441	2.88716590621124	3.37399151848493	2.82524489201744	3.20065912842631	3.28200768596099	3.17063275870252	2.92943425977937	3.17140909576358	3.0972424076394	3.14324339413114	2.84564597369549	2.94457029813249	2.96018928460978	2.76531650762134	3.11824261898335	2.9913872444244	2.8986533258006	3.12685781022078	2.66555458191549	3.01519494113354	2.86532439536819	3.15584587936452	3.11988408724082	2.9689809661452	3.20857027960465	3.02319318805343	3.2112821960324
MSTRG.112624	3.07875371927917	3.20124129715294	2.95008819393982	3.06524109321796	2.92321914106131	2.86919061886531	2.66112373075139	2.74409583322678	2.75137092758173	2.86685766371546	3.14802064696603	2.89248242377905	3.20963393640332	2.85977277459105	3.42246933589782	2.9807805536688	2.8903681642139	3.02486117798436	3.00356641954059	2.29417740118415	2.76268806274196	2.8991354785013	2.9762877429284	2.74638154324834	3.15162493596664	3.11005730398052	2.90276597064789	2.9026350562832	2.78166842083088	3.19009901641986	3.16196847030035	2.91688963663004	2.72671039271485	2.88338248243383	2.86988310525935	2.68169363684645
MSTRG.112626	3.33937885206008	3.64297815773449	3.33826761529739	3.54804418528366	3.31850665363923	3.47468603487777	3.14652548919803	3.399919532841	3.16683947333289	3.32513022148664	3.43113594936508	3.40919962672754	3.35423691802759	3.58327877307632	3.43917811939736	3.28760573681657	3.32224093262644	3.495663909712	3.68643604281124	3.314785950738	3.43223351634045	3.45563792858291	3.52662507847821	3.59514277123905	3.50418264396912	3.48083865299874	3.4134972386602	3.53900449987155	3.41140168923253	3.69166793284249	3.58289722022764	3.59886978303374	3.78670707920655	3.61076926193173	3.41922870081502	3.46082381466908
MSTRG.112627	-0.376412273020726	0.152689329391764	1.10536115759585	-0.072111740702216	0.283045487005942	-0.818704549001734	0.658142056853381	0.716802810476562	0.464072619941925	1.56143301400363	0.293696095918813	-0.170812049498989	-0.342169066737424	0.177153771455345	0.22292979816064	-0.676402520082865	-0.27698577407979	-1.63398186015466	-0.350728211038274	0.702006576353725	0.395497432063153	0.206328130527225	-0.164670304691152	0.178316042812186	0.294328609163697	0.286755058184326	1.83544235242976	1.13675880652072	1.09934644203294	0.724908647733234	0.56889039260446	0.316979561617879	0.0726928306753877	-0.437024758205855	0.926578304521208	0.225800562539857
MSTRG.112629	2.06294920900451	2.32027556318068	2.19068073595728	2.20943616043782	2.45909719640329	2.43967067073682	3.00555062708436	2.7979102307265	2.67843104560309	2.54769328666196	2.4947886698375	2.65174993067448	2.77432380024429	3.11094101956217	2.19236993741059	2.48388088118506	2.98112293847032	2.62057315411312	1.85933537700232	1.48818806578763	2.17553492648227	1.82958349207281	1.65265387857717	1.51924994304837	2.31121800019019	2.74883828424076	2.57109506803224	2.21993790588194	2.56216272319596	2.41475096734085	2.81870606669536	2.21348349404011	1.57932147217292	2.63432705671603	2.5311087217326	2.60644768615702
MSTRG.112630	-0.15998317269319	-0.0992206306174965	-0.192104214648726	-0.362595065476335	-1.35550491831499	0.246270305731417	0.70920400886807	-0.126532445424942	-0.188999173280174	-0.0772333743062939	0.040753909293261	0.0805296519872886	0.384269045762764	0.631308344052498	0.0596375017292741	0.344555570448824	0.513060690377756	0.377739892356315	-1.33979380464352	-0.661265392244424	-0.38828929467702	-0.876621375567522	-1.27857764247763	-0.108640802844496	-0.128279223572621	0.06124119238795	-0.183057454776973	-0.619089270245459	-0.650097964079967	-0.304750489751447	-0.0698697165575988	-0.470992930316428	-0.234555004361098	0.455280312898422	0.112596212521115	-0.653202430454053
MSTRG.112631	-0.9994200734021	-0.474303792160066	-0.387686662047859	-0.801707399287125	-0.617878722609913	-1.83047163804615	-1.61136690249962	0.271464633088402	-0.432416004194841	-1.17220288115398	-0.18310186066804	-0.861932060634672	-0.342169066737424	0.376266236084403	-0.882001668090967	0.118691208821193	-0.77445568485423	-2.45315455346191	-0.982073233028777	-1.92132758609729	-1.7490449684135	-1.08014333094197	-1.04086139377686	-0.76784694185759	-0.339408589728373	-1.3361180495431	-0.651828703527742	-0.619089270245459	-0.841640555827565	-0.991487194746753	-0.463352061242819	-1.27549146453811	-1.16331415613622	-1.47705774379482	-0.762637297241059	-0.950930605868796
MSTRG.112633	-0.338010215771732	0.242304679238236	-1.0382444048461	-0.381649345572998	-0.315128539672345	-0.229840917097653	0.577991804324977	-0.309529751896493	0.113040907903443	-0.221978715750955	0.234495525456416	0.0805296519872886	0.143260061307964	0.725565430986138	0.26102004577937	0.0773538324841265	-0.225326195631661	-0.18353199939506	-0.904965832146021	-0.228857067193616	-0.913849842706419	-0.466356093457029	-1.15482891381433	-1.83062930875528	-0.520877861941561	-0.732075723786702	0.277945998003346	-0.559109898737163	-0.791318532739724	0.547110695912662	-0.622619064656019	-0.5999185893516	-0.234555004361098	-0.157214919394019	0.148598096328117	-0.245775508127976
MSTRG.112634	-1.02970396223845	-1.39055076221179	0.133926175958336	-0.751272586186409	-0.76999189530764	-0.446826885352069	0.49312543845881	-0.445844966087843	-0.161268704333704	0.223574229859125	-0.773197802134534	-1.10257867393092	-1.36864962945406	-0.669626400873588	-0.882001668090967	-0.360183350017309	-0.330564080595047	-1.63398186015466	-2.53342659928332	-0.839954874201244	-0.802941729303315	-1.45208653977415	-2.70108375360132	-0.686614579268211	-0.339408589728373	-1.13628843451278	0.124707690742192	-0.681670831946093	-0.22580953642279	-0.786833584020866	-0.319932422049616	-0.9839331890987	-2.60768092537332	-0.950874277840671	-0.461926212899305	-2.17868382878165
MSTRG.112636	2.01182858317614	2.0617776360546	1.70543201477068	1.21330215174204	1.77065258261755	1.94613162047212	2.19888569930993	2.18699380262826	2.89366555782414	2.45889989559764	2.17875510097603	2.2855285738552	2.56647617176725	2.12849653067473	1.74536930343584	2.44378180473001	2.48782419729032	1.8207681320522	1.49217334705284	1.41036247967713	0.763078217310745	1.17917451945198	1.02615021545756	1.48459509450153	1.90634803115636	1.9840840297577	2.03910111845509	2.15874449598245	2.53776527227751	1.92567981437233	2.54655133396822	2.45980183753275	1.55971037691354	2.27774963080009	1.24196041511875	2.15694819825765
MSTRG.112638	-0.585437675092599	-0.547523583425509	-1.30868290761655	-1.02317575471377	-1.27741546777476	-1.71317784049753	-0.253320833614565	-1.58196621441273	-0.432416004194841	-0.86997951928827	-0.713687134878953	-0.039674613701868	0.180254414415052	-0.407048150129373	-0.801283528590154	-0.991226081511364	-0.633109355124789	-0.652293890486015	-1.91390414950989	-3.09928850753082	-0.857330281731004	-1.60093769740958	-0.164670304691152	-2.48123110033451	-1.62915665691232	-2.39491991571887	-1.71387637358232	-0.747090655179988	-0.742692770067203	-1.23004807866754	-0.801675689094413	-0.81787689279475	-0.167647451295441	-0.262719451565983	-1.43105177270994	-0.101151182957335
MSTRG.112639	2.1261213905373	2.35584730814677	1.99370905217412	1.64378720484717	1.90231308798083	2.08217002908807	2.61500911399965	2.24349630603303	2.73486298346746	2.38941396913071	2.01250198565161	2.26453156560631	2.60099207882089	2.8763054415114	2.07966443235317	2.45995542368106	2.66253060848747	1.90383750188258	1.78759054515966	1.71552870382823	1.37170838574342	1.33071918095781	1.54725648572432	1.61848334974393	2.28380370172675	1.83739092441174	2.01438254206204	2.12257500776139	2.43053666776391	2.40434355892211	2.38843583303645	2.37657603372832	2.09739818477199	2.70598909388745	2.4250193287468	2.30275162060193
MSTRG.112640	1.18050805627665	1.59327601833197	0.840654428398244	0.796604615245694	0.918823094913186	1.17492066238083	1.10203776518531	1.47049458857229	1.57104604827829	1.1967463018227	1.09591198094934	1.63238857576999	1.92632615085203	1.57107014234503	1.11522033479622	1.38910905532928	0.789065674611735	0.946689730450619	1.26076018223046	1.17178084003447	0.707956928005461	0.903303594224867	1.02615021545756	0.685085912261745	1.68671271724408	1.22522497302872	1.55603726988757	1.43101649190138	1.77822419085159	1.52571245965461	1.70702891441559	1.7608531840753	1.76203159888798	1.23343287442126	1.45821012544145	1.67133515909771
MSTRG.112641	0.355557158782828	0.765007023730447	0.239405583672309	0.527141714160339	0.0301778183950199	1.21986498052434	1.13975075911304	0.583071019858295	0.803601020207404	1.1967463018227	0.533605896919817	0.746146109008964	1.09564482065105	1.76110154252451	0.736986752091524	1.33751909799486	1.06282052281728	0.626281709846852	0.0357174293110595	0.942169458141031	-0.0989927560740405	-0.974796452911304	0.672261950366185	0.622709333572341	0.466768253145482	0.923410209441177	0.824570287685681	0.669758913401518	0.474987904817995	1.25158339886234	1.25886983429488	1.00090807409162	1.01434477727356	1.19409887753776	1.02670158922633	0.933934976797343
MSTRG.112642	2.96240994322602	3.03250859555309	2.80872134048328	2.81000087097666	2.68069148048647	2.92906081033687	2.89411625561279	3.28078465576349	3.23233334138231	3.08474057058516	3.0092116029105	3.15913743572079	3.37831584676795	3.48429272023569	2.9493887771925	3.16470987506842	2.89621069988612	3.12058438986012	2.51656809690387	3.16288262092396	2.35966512762157	2.39894536542849	2.83415116350974	2.54247665765128	3.08436188336134	2.95447867776005	3.11528064502906	2.84830143099842	2.99023864810162	2.96074515945351	2.74720604091084	3.24950550544834	3.31732946765723	2.99057997514969	3.17054674452503	3.24324684831649
MSTRG.112643	2.07367187451756	2.26254236295768	2.19068073595728	2.08309943708567	2.28344334453497	2.20647884428884	3.12788055165053	2.93460211624109	2.78917039171031	2.56670439064302	2.46290405445141	2.51264575280428	2.99282243597465	3.20229054243704	2.66683508329618	3.05186287400599	3.13728163967728	2.75343062221008	1.99963446658995	1.66615492679523	1.77180529359539	2.38911105864899	1.90103047429439	2.49973075815954	2.31121800019019	2.90433407738404	2.36168470860455	2.7027784170639	2.48769659737531	2.75497436476698	2.86447703784228	2.49574226147329	2.93132360260143	2.88338248243383	2.75196623896329	2.57808236405665
MSTRG.112644	4.99218834162822	4.67811387728168	4.99137614956369	5.01665616415417	5.10919751160836	4.76384337648371	4.71123600435457	4.57485503772571	4.67979080679564	4.55248136909147	4.57268563060196	4.54508067730693	4.50492453312649	4.4962992833881	4.81159956262758	4.5938543240338	4.65170944389386	4.39341137700241	5.02509928940657	5.21172787824048	5.25683666113269	5.04624080804631	4.94810276047324	5.04015893329508	4.65376885557482	4.61599897594456	4.85362453757798	4.95542069614323	4.61148889780199	4.59402727840141	4.71132379464829	4.42670174789255	4.37438542836323	4.10273115158524	4.5366816629019	4.39435410647063
MSTRG.112645	2.53069869716122	2.33562811698114	2.60011637813366	2.78244811404265	2.69044013504832	2.57267271098856	2.5323553810602	2.22116014392179	2.50323405091664	2.34972032392608	2.43029880931049	2.07010501168679	2.01090401679019	1.88881407693787	2.41141038814914	2.33398795013158	2.54100174471883	2.18418384151146	2.782463372501	2.47708253902199	2.82013325714387	2.36923902080632	2.62559074175595	2.95062225421092	2.66999808550297	2.3597975394684	2.50165142602572	2.45625503742495	2.14417423584354	2.32931049057039	2.25732565441226	2.14472168210184	1.65520401892486	1.81606092268794	1.83481760251718	1.84802991384548
MSTRG.112647	1.61665183631283	1.61020769296005	2.100228811356	1.87006723925999	2.07598075922626	1.48828158257143	1.24731254779998	1.50788053415429	1.5544179833933	1.71133152235813	1.53672060031011	1.41332916728686	1.42337136413396	1.21590058271425	1.70448849215171	1.45514563540552	0.763723438017304	0.720953986783131	2.0521443851083	1.80947904775326	1.97223634054508	2.32865443263231	1.79758349172297	2.27482672773827	1.52441084409197	1.60598756045644	1.59823299006753	1.87331341081532	1.1898092178589	1.82002083737806	1.3038627450801	1.35408508672114	1.37007011531834	1.06922158427316	1.10208003648586	0.865169219203322
MSTRG.112648	-0.246252391133228	-0.585575858369462	-0.238570658675143	0.129758737912701	-0.524707402329644	-0.702326133793603	-1.18117020982248	-1.17412606926958	-0.646396417357708	0.0897847596390189	-0.773197802134534	-0.217314256482415	-1.5999780285191	-0.821325471032724	-1.49302082149303	-0.825243723036066	-1.97914237144466	-1.22807132206661	-0.267928960960005	-0.292511545590503	-1.23536221867159	-0.876621375567522	-0.425731054352235	-0.76784694185759	-0.655923252616904	-0.663239445866413	-1.35066313486999	-1.04320603770759	-0.481031034751357	-0.374721426969251	-1.53008270936557	-1.12235959801466	-2.29047056849494	-1.04186489800719	-0.978637321494518	-0.870543346978317
MSTRG.112650	-0.228580914696372	-1.03421730080879	-0.958299745420139	-0.522578548377436	-0.76999189530764	-1.15882684547984	-0.581206146836304	-1.06031489127496	-0.766599628643183	-1.50120453167529	-0.0300742673553958	-1.28866778406622	-1.36864962945406	-0.768966623528993	-0.517180888725162	-0.748904500069875	-0.633109355124789	-0.733672414203979	-0.236095544465309	-0.502288849985225	-0.750529312353234	-0.78470354636795	-0.225641563925256	0.622709333572341	-0.128279223572621	-0.880461522399545	-0.574794697567288	-1.12781282582068	-0.947877725222513	-2.34860446555757	-0.801675689094413	-0.857633686760336	-1.03850458665886	-2.10319587791614	-1.23276969012646	-1.12653522996105
MSTRG.112651	2.69942968601152	2.67031144466788	2.31653978449736	2.54831617134816	2.44764624019855	2.12217930717933	2.6415405336093	2.57826047824727	2.70126938108689	2.6343438191681	2.59232740803067	2.7212065663829	2.75606158202295	2.99460696014633	2.44488938346613	2.63398218596749	3.09218277823231	2.66887331864974	1.9100066740469	2.40868080703601	2.73997005082945	2.45658368596506	2.26466050312511	2.40097878126043	2.24642165466755	2.97621769197809	2.55404500941329	2.75096173010362	2.51794582649604	2.79536090629417	2.56515080252559	3.01371477528641	2.91598105546951	3.38048931693452	2.75780534820643	3.42941281850825
MSTRG.112652	5.20708335822263	5.10280053915818	5.12469255352338	5.04947966028027	4.90560622137714	5.09162577412291	5.44317454807892	5.12476335053919	5.22014139716052	5.21246101912126	5.43915668883421	5.34755657327253	5.33744687823704	5.51617852118914	5.12987276434097	5.29640456336482	5.44161891734395	5.31687478725517	4.69024942713317	4.3744940973705	4.84154011719875	4.7368518304019	4.67959387394956	4.53022212568555	5.13491547432619	5.16977975796381	5.2796236385783	5.09262548216171	5.09969444374014	5.02945577974824	5.01682033419967	5.44275292576945	5.28305894607389	5.63751516910233	5.39627364321485	5.67320372871643
MSTRG.112653	3.36288223539484	2.98786084675338	3.08827390927789	2.88963594808401	2.72878906981657	2.94253117278902	3.37715547270663	2.93460211624109	3.12803468630352	3.03782521995274	3.3392884937484	3.3996015093946	3.0287633366794	3.05757517346666	2.97825773963311	3.06778079635826	3.30037685701156	3.35513684176441	3.14475542504374	2.19322348612444	3.07009162495981	3.0059512946465	2.60822596686115	2.69425667762065	3.36286590525847	3.12958895905372	3.49392752959435	3.35249988710874	3.38702541215002	2.98189709530376	3.20411415061016	3.57853131657539	3.3968474414819	3.44892482278996	3.47346157014227	3.40135574740239
MSTRG.112654	3.54471543950624	3.26410594774827	2.98589516234748	2.99311080089195	3.06110617251208	2.68378675025213	3.62994819995109	3.34932591540095	3.33447536416791	3.26626199330035	3.51748438897315	3.4451009860782	3.60609949464601	3.76516634933445	3.55485406277976	3.3839955927607	3.69831690346976	3.56536595408115	2.82269281110451	1.68280130836897	2.85014325284791	2.76868317769968	2.78862822370317	2.73904944832506	3.14147870563472	3.1725917293822	3.41821605799499	3.23035663984931	3.22227145223609	3.60343526434412	3.29048230122083	3.63333834043044	3.2937811199744	3.39357069837021	3.30423492443513	3.90807412578263
MSTRG.112655	4.17969316032473	4.2966129418387	4.34704464858563	4.28942538235272	4.14152035780251	4.25331492079245	4.22644374052988	4.80815846251421	4.25627244654718	4.52844028145309	4.57119099082061	4.53547172369042	3.73601358240066	3.94637631419783	4.80516883854205	4.75163511803908	5.0981641984161	4.59642997575259	4.45151222308885	4.08622122963334	3.98178238079709	4.59005214775478	4.47925798400612	4.77032653234057	4.85810473493741	4.38360806476827	4.64904364024677	4.17059497025672	4.34802709612803	4.49205650366129	4.76258782616086	4.41736247491702	4.40767561856211	4.75059144165826	4.70630948892257	4.96470206509233
MSTRG.112656	5.34107272972268	5.24306018968311	5.31568025904094	5.405046638113	5.39730278819426	5.25168664630356	5.58662031212992	5.74284248355433	5.3829085173858	5.62254473141115	5.74977493353564	5.60182403733933	4.87577444343488	4.99917039135273	5.80566993146922	5.92593061127906	6.2954061247811	5.94814191629782	5.59981215350722	5.40470124430594	5.16516834736821	5.65898859226195	5.4802541062283	5.8833319675915	5.90805095797359	5.6233693264475	5.91981416384001	5.469907764742	5.4843779079054	5.58239248465279	5.87014853660907	5.56291252674978	5.5373298964744	6.02984117050044	5.98386200223047	6.10584773345456
MSTRG.112657	7.24804841559779	6.70711583313046	7.05637396525391	6.93458984769803	6.88242055107935	6.89969547560085	7.13848441652584	7.38155024433088	7.00409173932026	7.33429711782596	7.61278933475856	7.34578816145123	6.79813422648573	6.61767086831839	7.57538953305017	7.550656065143	8.14445917914	7.66212334859208	7.16718643023482	7.01110480761201	7.08404167605722	7.41895148274995	7.52966024108401	7.52334192808921	7.56149660281492	7.73209963408963	7.63767608905046	7.40370889601496	7.05041979751921	7.68957002734595	7.6396582730121	7.45708257769461	7.42354050274939	7.96631015864011	7.83736775329646	7.78050181080414
MSTRG.112658	7.082396074999	7.03108779870835	7.22931796415177	7.14091689908679	7.03463680681728	7.00989941091529	7.07784948199268	7.49644191203024	7.29499697862978	7.26445271877248	7.26052120395304	7.37705947889127	6.67434334792001	6.84019247244896	7.35013559172137	7.57592035370903	7.80184356479542	7.6952945459005	7.35867274111918	7.35671630361976	7.07952480159533	7.5352602663489	7.33656895472324	7.51772911700354	7.57898866648742	7.17643066547649	7.45154574205859	7.1950484698934	7.31803975134287	7.07594862483871	7.35736289414847	7.34155039744558	7.20780450444209	7.48923948104495	7.54893589351271	7.84553289751497
MSTRG.112659	-0.884267420255699	-1.03421730080879	-1.30868290761655	-1.28491746182094	-1.27741546777476	-1.40953859725363	-1.00622733536297	-1.17412606926958	-0.944237543179237	-1.05133181643128	-2.05799437542732	-1.23984728020753	-1.87561652534655	-1.9874555772611	-1.37148862477757	-1.28263206406618	-1.67200594727725	-1.63398186015466	-1.51971678757998	-1.04394737766941	-1.16507186061108	-1.19379298702918	-0.576419875437417	-0.162549789098157	-1.15896416551761	-0.361106049206858	-0.91118870461391	-1.52677196098589	-1.00408169340177	-0.607637231148611	-0.801675689094413	-0.857633686760336	-1.45089903431167	-1.75642165337071	-1.7913509851276	-0.653202430454053
MSTRG.112660	1.42340663137756	1.34281664110769	1.70543201477068	1.5260373658674	0.951620703237711	1.14416057812949	1.28145530180557	0.716802810476562	1.22205651410703	1.26817027887366	1.46126578425696	1.43604282566528	1.42337136413396	0.99146505516044	1.13586662675506	1.00417853127919	1.41179748556183	1.07171356498621	1.24392862180946	1.36981653157777	1.52839877422763	1.10901435291487	0.737604565856351	-0.108640802844496	1.42752943116084	1.1507105215776	1.17615039183233	0.963558345973373	1.17722809851213	0.912851686633661	1.3038627450801	1.33657540719406	0.692894787721437	1.0024807348412	1.45821012544145	0.792960987012222
MSTRG.112661	1.0417743936341	1.67601458100273	1.43637323935938	1.44724400961197	1.55281659851403	1.24906837543559	0.683898928388715	1.00524785762146	0.872295949315762	1.55510062798432	1.12879681695848	1.57896263347807	1.03634751224283	0.945199618269233	1.13586662675506	1.43891770047749	1.1631456640048	0.809794428620067	1.26076018223046	1.52558110578421	1.19590276827305	1.06027067414253	1.05206817558849	0.910680661259723	0.530359057963721	0.945618827012857	1.07220227262076	0.942964733415312	1.2866933986712	0.790314783816942	0.806292155844988	1.18827707908856	1.20314368485737	0.95620738799924	1.50061427225731	1.06235155029768
MSTRG.112662	-0.0015310475433807	-0.243854797977306	0.205095572693568	-0.072111740702216	-0.0650225190867647	-0.190101981171364	-0.463434779581498	0.086147252050112	-0.147600822764164	0.0179300576174562	-0.773197802134534	-0.53303029312616	-0.0150026895287211	-0.219699361101738	-0.124524375584331	0.236038970738902	-0.850685736107807	-1.11470855159019	-0.189624908966133	-0.428921188875162	-0.200803194495893	0.206328130527225	0.15528143029512	0.857502227028994	0.0119817470875585	0.6802125761472	0.124707690742192	-0.0662603204133339	0.820682478769718	-0.174233881556753	0.328787402476274	0.243721566308693	0.371564101778985	0.201272120650242	0.316250263041845	0.608933926519138
MSTRG.112663	-0.727129152251799	-0.155346559738066	-0.676602384946133	-0.400958655604104	-0.315128539672345	0.027766698910576	-0.850222471754029	-0.519158025939286	-0.231620639565178	0.30130066016922	0.0749053114425292	0.0611783090065152	-0.342169066737424	-0.255273188326132	-1.155402330266	-2.13901601359342	-0.633109355124789	-0.241870948402259	0.230570993340117	0.668967434814422	-0.38828929467702	-0.0911575845275117	-0.744703718319403	-0.276815446755734	0.257221808037908	0.06124119238795	0.214254525996803	-0.559109898737163	-1.73448406133972	0.00176147896787586	-0.54078888353078	-0.269856410057749	-0.625452558608785	-0.56614944499489	-0.517261994023514	-0.245775508127976
MSTRG.112664	0.641564434764767	0.263864968830757	0.862832844253618	-0.151648903314906	0.520165068409432	0.77404969364147	1.24731254779998	0.511249574879971	0.760757093418758	-0.432355435536552	0.881111300732608	0.406090663677521	0.505831418955059	-0.0229182816095109	0.502734081547907	0.790593217561124	0.209493407073706	0.453225874943298	0.850630270576894	1.59757949950564	1.01092360171817	-0.147298924469009	0.29206560592343	0.178316042812186	0.400244742526134	1.03118467900793	0.170175758713416	1.00388412816421	-0.563089332727116	0.508761867585661	-0.0135844224193275	0.74627545548979	0.580613839822197	-0.707977384885803	0.841155007209759	0.331536054937779
MSTRG.112665	3.83465621052686	3.53185069769563	3.32634611593659	3.73213399806013	3.8533868855142	3.74961801499884	3.50185936755318	3.54185333821084	3.79089758124718	3.21897749556816	3.4507760654916	3.46548481685149	3.19615070059188	3.18248464536044	3.0177277169954	3.37549419648976	2.93645906590334	3.68762096647945	3.52513374289044	4.2233924994784	3.87323203205231	3.76792144827005	3.6547857754658	3.45449463246736	3.34529229515239	3.41471304587433	3.45771482111621	3.30083566409031	3.74979447313623	3.3558965505946	3.21003569961348	3.44600766644114	3.1955448730776	3.34051807178032	3.36287724436545	3.06053624428266
MSTRG.112666	2.30360360149113	2.22456247502521	2.25078355307852	2.28085344265622	2.27050309422435	2.44598979270296	1.90244191016779	2.55165528044392	2.50755962315226	2.08984963279633	2.34190658390688	2.24751112034788	2.22962474379808	2.1959064928826	2.25032585945942	1.90838989993587	2.23470729894701	2.45599300355767	2.38201493670629	3.01953412180863	2.40658067140773	2.29744874377499	2.65970557118324	2.16967714141752	2.71858254920423	2.04706524773459	2.39557906299166	2.07604942956496	2.26205018982765	2.51489313452373	2.19897281002144	2.75825707077926	2.38054400028838	2.73368605362804	2.61069848792177	2.28531191170475
MSTRG.112668	2.08431543264344	2.04941596662499	2.00372427557861	1.95984610589771	2.37091398581666	2.1378774285266	1.50019528359298	1.93585623505099	1.8954069651576	1.85744061177903	1.76305285663052	2.15925990519817	1.63802846413876	1.38718604929634	1.41460681409701	2.1368263841997	1.82099093558605	1.91722900388323	2.19909681232108	2.45786786008038	2.35369194021665	1.96814326322665	2.01083017917434	2.02041627645749	2.64866464574072	2.33477363022536	2.21753456800015	2.2621110035435	2.0981979056052	2.36194649633807	2.03519071119491	2.02411697223833	2.06993481108045	2.25881146717513	2.30253754384488	2.3370110535864
MSTRG.112669	0.0427990546583973	-0.0189248682058118	0.205095572693568	-0.0264125781812423	0.0605646379832184	-0.00633582166156776	-0.52111904459303	0.086147252050112	0.124351390128138	0.0543047107684762	-0.601559623424006	0.421348729252605	-0.146247834150539	-0.367581439585958	0.0157537383784029	-0.748904500069875	-0.850685736107807	-0.302668756592519	0.195984488534404	0.856724253545487	0.196288038587895	0.375253201507154	-0.499108936482835	0.262548555831465	0.530359057963721	0.140394496131723	0.124707690742192	0.0917560152940902	0.411952558583562	-0.694454959277729	-1.2444600600649	0.12634918602909	-0.81724638570233	0.119651531369561	-0.0822647043980655	0.111698457100602
MSTRG.112670	-0.702526306561308	-1.03421730080879	-0.676602384946133	-0.103402402588067	-1.06569799019452	-0.702326133793603	-0.581206146836304	-0.596397009133828	-0.685361870053352	-0.432355435536552	-0.18310186066804	-0.392999222882831	0.251513367780406	-0.6224089629217	-0.454110222957644	-1.08197506157821	-0.702052182071546	-0.0214607217585316	-0.831771325822059	-0.747845382075427	-0.699954450805952	-0.466356093457029	-0.93524147478084	-0.76784694185759	-0.283659702922953	-0.597538565862292	-0.819456105553734	-0.815618468707223	-0.481031034751357	-0.786833584020866	-0.189489908757371	-0.81787689279475	0.127004539885507	-0.784487513051431	-0.461926212899305	-0.350930858277009
MSTRG.112672	-0.396003554599449	-0.243854797977306	-1.91608845909239	-0.151648903314906	-1.00150890360052	-0.945301209305682	-0.303050658371629	-0.37607796398893	-0.246112277608542	-0.266149636809825	0.937883326043607	0.173574388392599	-0.342169066737424	-0.151079792400145	0.143592709748447	-0.00905344811761683	-0.931169484304701	0.65853436946655	-0.930213149394517	1.56202939537628	0.707956928005461	-2.42396399396356	-1.91849280686407	0.986944356471361	-2.87364154233435	-1.84477882202269	0.920817750116755	0.300417067070497	1.1898092178589	-0.607637231148611	-0.709371260211172	0.516771451545221	-0.304717059361081	1.02507248440447	0.947166570224677	1.34082710413558
MSTRG.112673	1.27024854168145	1.82123462568463	1.48007219485433	1.67178200043164	1.2174104080937	1.66118803957664	2.14427077880695	2.95504854736774	2.06053599074824	2.33870252025061	2.08969459511185	2.08455357121799	3.49669853550147	2.51380230204097	2.41985325350372	3.46636288806867	1.99441996900821	1.76260635808039	2.97325106420177	2.5147607918318	2.14818817804809	1.39109112896431	1.6694951152749	2.00826870715224	2.14849571434249	3.10019141344939	3.19443513656677	3.00054998442441	2.78581800824107	2.85006753012013	3.10590662854153	2.98871030250947	3.17635695619008	2.45459770767957	1.52820674001898	2.58522615010311
MSTRG.112677	3.32299525933241	3.30107200777494	3.17945518542115	3.22177225447911	2.97199377070893	3.293828034411	3.56559402170008	3.41967042342087	3.48574119456391	3.25848808333191	3.31805879429878	3.33460015634811	3.46706574822983	3.2664127533226	3.3754966068513	3.28760573681657	3.08196643187864	3.05546253034181	3.20397284758538	4.41739944980299	3.47962801663426	3.24824500061505	3.24139007293235	3.15727219891971	3.22071815439619	3.4655501494347	3.43228060988418	3.4866078027028	3.39519668673338	3.17180767671009	3.20411415061016	3.51573682771651	3.09012755472542	3.26185508833551	3.43023959654804	3.62233004697104
MSTRG.112678	2.55895546447106	2.91818646127781	2.46890377484759	2.38598964420659	2.46478877068715	2.53166875708869	2.75524036664612	2.99509209571786	2.8551491802462	3.01031515503051	2.6947109007795	3.03071889836589	3.37033410771718	2.87219000245368	2.85292323225522	3.10425352255654	2.77461281004059	2.91567591636218	2.72094828878293	3.15693747690844	2.75817298935957	2.37920925475189	2.5817805111718	2.39165689335378	2.95129097564446	3.05494045709961	2.84786030871203	2.68428655045602	2.9538208535686	2.86532439536819	2.91610347889357	3.22116043000154	3.02010262988158	2.5196826951793	2.47549991583758	2.98152284913743
MSTRG.112679	4.23487170562704	4.40002959879848	4.23034603318273	4.14378403664427	4.25097417251718	4.30115480647181	4.55601355705601	4.35912023405239	4.43438143415893	4.34239809215284	4.52407199467427	4.44877852534479	4.31006439367768	4.18736724533144	4.1083277358067	4.55297166454182	4.17278174444502	4.39101380930531	4.22296156858851	4.90448206416765	4.41221490626411	4.22576455315271	4.29618913535111	4.09756572103291	4.56165634194251	4.51007704842563	4.45947286349715	4.44041966788753	4.595029960558	4.43440344127326	4.37161391544485	4.70776028681443	4.38834981285378	4.43978788787289	4.26259253593742	4.70425408098771
MSTRG.112680	-1.53807206405771	-1.53199586769769	-2.9855916618955	-1.32124456388621	-1.1328765331319	-0.494434509766918	-0.850222471754029	-0.0703517343116035	-0.627301368041443	-1.55498568377452	-1.78870863859561	-0.26536542942132	-0.290638483533531	-0.447624960782953	-1.05839684581373	-0.905849179598039	-1.1070045811704	-0.652293890486015	-1.00871952692283	-0.292511545590503	-0.699954450805952	-0.78470354636795	-1.91849280686407	-1.3838591371388	-1.62915665691232	-0.663239445866413	-0.501666327808242	-0.291740914856027	-0.650097964079967	-0.304750489751447	-2.36111329586942	-0.352649435466422	-0.625452558608785	-1.04186489800719	-0.902986609137715	-0.870543346978317
MSTRG.112681	2.09838578657936	2.36585162356518	2.05278331390009	1.65785250474816	1.49836035167492	1.93718778602848	2.37523408917143	2.10397752911018	2.17916783022037	2.33131029253809	2.09802205139915	2.186306679989	2.57344573175047	2.08648494443834	2.03639480184074	2.60518533642673	2.04788697970637	2.03246739355809	1.94514091341831	1.91187383842075	2.07746367347821	2.03273259755377	1.90103047429439	2.03246241602986	2.0434356658049	1.96246411578736	2.13967190269184	2.08547535231343	2.61908636209071	1.82002083737806	2.19897281002144	2.53848726715022	2.40272841851307	2.20045806616643	2.41026581977827	2.7211406731742
MSTRG.112682	4.68934272402644	4.89311532156909	4.65730199073609	4.46900381870782	4.30114701226159	4.78268915604363	4.96339747564354	5.25689923303696	5.00180950687758	4.95548260973779	4.58162109699005	4.91545494375352	5.21242766664622	4.78603511351553	4.7102728169673	5.04355766693924	4.67058125578674	5.05894237533404	4.49187174757719	5.83062029761246	4.86482647677276	4.61979069617332	4.71246948878083	4.60068580924334	4.8472208976364	4.86352676412688	4.86144185310561	4.99971524313097	4.96802698925357	4.96718065378532	4.74025574212617	4.97931178065086	5.0251181050652	4.81683030231261	4.56526497134243	5.00787343673344
MSTRG.112684	-0.884267420255699	-0.306028514531959	-0.147087785030197	-0.655402837092993	-0.940054507628179	-0.7593421668434	-1.38029259036888	-0.184989876004368	-0.161268704333704	-0.243895135525823	-0.548603097738001	-0.125762055093368	-0.146247834150539	0.0662441786769854	-0.226243833914829	0.309282585074082	0.132387312545638	-0.652293890486015	-0.174461484843137	0.885771920163337	-1.46946076094913	-0.616766693227043	0.106644592198104	-1.2611570643374	-0.655923252616904	-0.474484322964399	-0.501666327808242	-0.152271425346008	-1.00408169340177	-0.304750489751447	0.0405871638183866	-0.50216038591664	-1.03850458665886	-0.437024758205855	-0.517261994023514	0.261913649255279
MSTRG.112685	-0.0785828402458964	-0.837733891165409	0.459127729368032	0.116239639753626	0.23055841698325	0.580849456123963	-0.354556060954804	0.61768396868152	0.222343167081601	-0.0384115471158907	0.67390618910727	0.0996248608630021	0.216323807556094	0.177153771455345	1.39760931986786	0.412615210789876	0.543161859399062	0.55952920049507	0.2531764418112	0.702006576353725	0.113871197551922	0.490114732451504	0.4169967571283	1.0356353882956	0.530359057963721	0.286755058184326	0.642983336825966	0.394423388495766	0.153944435339862	0.387191452654676	0.238968986572282	0.516771451545221	0.371564101778985	0.551794655382532	0.926578304521208	0.792960987012222
MSTRG.112686	-0.300603907296741	-0.884403408654694	-1.0382444048461	-1.14811890287286	-0.940054507628179	-1.23765375695742	-1.38029259036888	-2.40716994937355	-1.25994993051523	-0.382882572069271	-1.19338707336754	-1.10257867393092	-0.631677473504506	-0.117956344573443	-0.454110222957644	-1.28263206406618	-0.567311419851051	-0.733672414203979	-0.632137072370551	-2.39328069616329	-1.16507186061108	-0.974796452911304	-0.355905352765142	-0.400915796010184	-0.971112997996738	-1.23274617093097	-0.612797599068013	-2.98917781564919	-1.06256430490934	-1.87307128894788	-0.0698697165575988	0.042436101996427	-0.304717059361081	-0.262719451565983	-0.831105930243034	-0.297395323045042
MSTRG.112687	1.9665212924152	1.10073194954788	1.66813518806518	1.84978816354517	1.95987086393681	1.89161751757723	1.66444944849231	2.1401423928938	1.918330527899	1.69989640359931	1.86416145651637	1.79350606942904	1.83647942607136	2.04321318361112	2.21194841039088	2.11656389100741	2.15897276617402	1.94364476861809	1.76023220037222	2.29417740118415	1.59067012252383	1.85838052775541	2.60822596686115	1.97119997188801	1.41073060481062	1.39623421045069	1.5213689648252	1.4161518970296	1.73595607279774	1.70600783685302	1.67313545023285	1.70736198442814	1.82909401445423	2.02102433192978	2.12417385813247	2.35384044004927
MSTRG.112688	2.92736965385352	2.53055207687402	2.85923891361245	2.60265058928701	2.88127486751579	2.67305262680046	2.27711689301707	2.50619305887006	2.66300212835495	2.70182271068657	2.92746249107846	2.58556782440956	2.68060930310354	2.76084774855397	2.98964549281463	2.97516482515834	2.81834745282214	2.90898849132256	2.84146242945337	2.9593205931551	2.68869432702456	2.63360545377847	2.9964500764606	2.74638154324834	2.21773541609274	2.53845943325664	2.21753456800015	2.809012467408	2.56216272319596	2.25015990359805	2.79526425736021	2.46786633095875	2.71789012324264	2.54335198356686	2.85361651313915	2.68834350048955
MSTRG.112689	3.30034985696278	3.03250859555309	3.42653318100199	2.99311080089195	3.29952269320516	3.32501841339948	3.08502698688548	3.23692749785513	3.19795206368471	3.29694539012282	3.57529166466453	3.19952317860579	3.36632661720687	3.37510603643016	3.48012256703724	3.73246108432441	3.51302413012662	3.40826603745977	3.41290787982327	3.64292904608158	3.35060951432184	3.31209129531186	3.39104534526791	3.22706814635495	3.28665305762706	3.16314571882089	3.02844697508317	3.43223617773846	3.18190695353933	3.15948332836572	3.59199555032428	3.53313543597702	3.38575256516814	3.75289537858448	3.39320501170422	3.38916221833752
MSTRG.112691	3.48170224589729	3.3747576812581	3.53064020178853	3.6132567760207	3.45630178209226	3.51130411371211	3.34522850368225	3.24801741006918	3.63455573755609	3.47017064584086	3.89259206521827	3.54251334210868	3.47080330372598	3.73602258589355	3.72120649180312	3.69537201578454	3.72482377359347	3.64398769893114	3.57533363162368	3.84502436291063	3.38908138489586	3.32762094928057	3.56763091345666	3.44551325805073	3.14656074037264	3.13443083419247	3.52925348514413	3.86055063212195	3.24956891405371	3.16565866272561	3.68421611095598	3.6582194346845	3.69978883096413	3.85730427208673	3.54273950538769	3.41745511026721
MSTRG.112692	-1.26161095368775	-1.32471004677601	-1.6417888868627	-0.964540744459363	-1.06569799019452	-1.60470738637985	-0.253320833614565	-0.678006291522378	-1.11992057772704	-0.771190231269474	-0.354308510878444	-1.56112954921144	-1.36864962945406	-0.407048150129373	-1.25940358854786	0.118691208821193	-0.504383935283092	0.0287549018189494	-0.653002525341991	-1.04394737766941	-1.97094294761954	-3.12426580757379	-1.27857764247763	-2.01668628335622	-0.586820995878216	-2.0059193619202	-1.16982614223241	-0.619089270245459	-0.742692770067203	-1.23004807866754	-0.319932422049616	-0.9839331890987	-1.45089903431167	-0.0121502086142133	-0.517261994023514	-0.653202430454053
MSTRG.112693	-0.0785828402458964	-0.706152767411931	-0.554010906704099	-0.0414853608984175	-0.000862820530854472	0.626074020139203	-0.581206146836304	0.396333100142769	-0.944237543179237	-0.509898894826447	-0.143296532874484	0.118470627531077	-0.508819922237348	0.422028506057623	-0.226243833914829	-0.360183350017309	0.132387312545638	-0.18353199939506	0.0615626884013989	-0.109400726764014	-0.513715148935268	-0.330156827836173	0.00415705329610903	-0.609713301796581	0.180016100295836	-0.416681703505583	0.435204459378201	0.234160890226649	0.0747602350755002	-0.174233881556753	0.0405871638183866	0.146586420469398	0.0726928306753877	-0.0589029447650549	-0.902986609137715	-0.245775508127976
MSTRG.112695	0.562569071644262	0.463406532198937	0.305670682359253	0.129758737912701	0.453029437228121	0.461167534572123	0.371598122075922	0.511249574879971	0.222343167081601	0.223574229859125	0.378177151658741	0.619572510750367	0.721965472277619	0.743699772632263	0.334310142440723	0.959372744300185	0.862526123427884	0.213774113995418	0.872696559786908	0.856724253545487	0.900534455216929	0.596501995893951	0.800115471261998	0.523776362743798	-0.0332735084143574	0.806929868172266	0.471979428531756	0.879359103864751	1.01701934368001	1.02579067492527	0.926248421395737	0.562677020549411	0.619019997141594	0.455280312898422	0.284242294445311	1.04172696708701
MSTRG.112698	-0.319185830722987	-0.93263324626718	-0.387686662047859	-1.60490867783484	-1.00150890360052	-1.08408470707186	0.05373380676278	-0.954829254068325	-0.535442647126313	-0.311715766171352	-0.354308510878444	-0.977243585632805	-1.26555500514587	-1.25322130105795	-0.393681728197445	-0.418123981406102	-0.633109355124789	-0.432536551357288	-0.189624908966133	-0.502288849985225	-0.972674236953587	-0.539602116665234	-1.73001670243021	-1.14807779472472	0.498913994939549	-0.96080009112442	0.00434307338898948	-0.815618468707223	-0.294241667225131	-0.607637231148611	-0.709371260211172	-0.5999185893516	-0.625452558608785	-0.950874277840671	-0.168229174459377	-0.950930605868796
MSTRG.112699	1.46743814879274	2.45289928373896	2.43969114876924	2.07613351856743	2.61566704714218	2.86448064444597	3.20994817375205	1.17754480901357	2.88704049523313	2.63734425668253	1.19239973684243	2.34274471573618	3.3173478031059	2.77854665496344	2.9199303179514	2.95818527994265	2.85480717967826	2.27019090847964	2.02612831377082	1.0742117965383	-1.64970711917213	1.37124653470553	-1.15482891381433	1.43100017206213	-1.49648299456259	2.493942548758	-0.864593434967426	1.86238853941466	-2.31128429547592	2.31826567253732	-0.900291940278862	1.4137477135361	2.39167885039114	-1.60998822280209	0.926578304521208	-0.870543346978317
MSTRG.112701	0.622217389855433	0.406387385442876	-0.441025563407636	0.606640334993581	-0.16695154709887	0.77404969364147	0.550254032781076	0.355899336001547	-0.517752466209767	0.360600852044181	0.696018223725051	0.509656070353314	1.01602748392957	0.913510613480437	0.534181727454857	0.959372744300185	0.385952620868011	0.124228463796149	0.432238583295169	0.33165227942755	0.196288038587895	-0.147298924469009	-0.164670304691152	0.417556272319129	-0.339408589728373	0.0199741077450403	0.610365754255619	0.0917560152940902	0.612169612066484	0.344279709965344	0.0405871638183866	0.81110310303672	0.41586772053064	0.201272120650242	0.522385205650854	0.111698457100602
MSTRG.112703	-0.0166157030596982	0.175620416413962	-0.192104214648726	-0.343789166361119	-0.315128539672345	0.303069263001185	0.203706441275691	-0.519158025939286	-0.231620639565178	-0.0970431980052839	-0.224036693090451	0.0216790733141647	0.0262201540176685	0.466383714974117	0.143592709748447	-0.905849179598039	0.171455423819106	-0.0734874185241349	0.1485402922963	0.702006576353725	0.418570393189707	0.250449610302847	0.202331933567864	0.134280757488874	0.466768253145482	0.387537420956982	0.298566601463462	0.669758913401518	0.346036685970839	0.158602536269257	-0.0135844224193275	0.16654370197158	0.0726928306753877	-0.0589029447650549	0.0377796652489511	-0.464357622531893
MSTRG.112706	0.489711636316634	0.367082870078283	-0.441025563407636	-0.543883983827286	-0.16695154709887	-0.229840917097653	0.631916968204706	0.473951969644704	-0.217273121219774	0.458849665082489	-0.18310186066804	0.173574388392599	0.974508122775748	0.650658860261414	-0.0295068673465904	-0.418123981406102	0.0509263720124583	-0.0734874185241349	-0.53210979390153	0.453067034275348	0.549757497011864	1.08484836379093	0.29206560592343	-0.108640802844496	-0.397398628324469	-0.307592110134652	-0.211932557114627	0.267669299429728	-0.0979751612612653	-0.525748747112907	-1.2444600600649	-0.0698220986401201	0.0726928306753877	0.582582722253968	0.602444533768537	-0.0559947790703589
MSTRG.112707	5.42022041566741	4.52023467438684	5.13952993268857	4.14128328786433	5.33729195551052	-4.53870587283108	5.75706546272491	7.05680137157971	5.34654906045009	6.44228449594614	6.69773078560794	6.20851760219047	6.73076323314794	5.24733768599781	6.78442283700343	6.64638316569428	5.21496364718766	6.0274642758316	2.97665106647593	3.5642571761548	4.28929797996637	4.20068330446917	3.07439448504266	4.20790360066439	5.16151828564683	5.67163405946251	4.74042920990788	5.60712036241946	5.6782055992174	5.83672179081028	-4.53870587283108	4.08519317667029	5.65982170512566	4.23700612093054	5.87054080607547	5.40806447901125
MSTRG.112708	2.06653229313925	2.6458870837585	3.00097306731098	1.96362560542464	2.45909719640329	1.88232815135771	2.37523408917143	2.59572855315676	1.86538826212158	2.53487859822203	1.97682214242944	0.63274142598836	1.39217669075899	0.571649025769959	0.841239358786661	1.96615028440684	2.68969697939404	1.18676160293843	3.50290458813094	3.51862274580148	2.61069942134783	3.15846857136094	3.39104534526791	3.35248337249754	3.54324205764856	3.58000363249569	2.90276597064789	3.10619886429349	3.44852017132606	3.50458914700786	3.20411415061016	2.78432330136726	2.94650470264412	3.21349650061726	3.02803323550782	3.44520380166733
MSTRG.112709	1.97417200804887	1.75426435560572	1.61685711418126	1.92537751648919	1.93548387678187	1.60582354068582	1.50019528359298	2.06688273900777	2.10973461306297	1.89302329949525	1.86416145651637	1.81098969369676	1.85947109682063	1.96807814454985	1.99178718641251	1.83587915366309	1.92752879553224	2.12770351208319	1.96239229506982	2.13392702415929	1.1689429908764	2.03273259755377	2.10049493044753	2.07966566058721	1.7681032950116	2.29207771269122	1.91772223980603	2.34292974052053	2.0981979056052	2.10347109981785	2.08759376586716	2.2836923060083	2.34661433430092	2.47114628786986	1.83481760251718	1.94006132073412
MSTRG.112711	0.233367566501811	0.0816245603575012	-0.554010906704099	-0.827601771862827	0.0903246142357268	-0.312761486756646	0.273224696918463	-0.37607796398893	-0.399646350036573	0.0721538020985439	-0.656534322267996	0.359323671170751	-0.101159728300401	-1.18302726531738	-0.279925897427201	-0.541491161970118	0.711663072897027	0.0287549018189494	0.774538766688723	0.491369416857234	1.71702282715017	1.540725663296	0.705303164119156	1.56971967909996	1.97651952732785	1.44381959583878	0.810281103594159	0.835342000447213	1.42081523206602	1.60055536527817	1.32584371844183	0.386696696349945	0.692894787721437	0.387152838214588	1.5418075680752	1.18026600638915
MSTRG.112712	-0.15998317269319	-0.0189248682058118	-0.238570658675143	-0.964540744459363	-0.824482019740685	-0.494434509766918	0.658142056853381	0.086147252050112	-0.571487362725676	-0.0193854829511185	-0.26616700786451	-4.53870587283108	-0.765979525475211	-1.9874555772611	-3.24505459343468	-1.08197506157821	0.60154314664857	-0.432536551357288	0.858023264689097	-0.428921188875162	-0.802941729303315	-1.31716700442338	-0.425731054352235	-0.162549789098157	-0.0799944565127952	1.13146463570988	-1.79894072803146	0.164714794237075	0.883988051634679	1.10504686258343	-0.0698697165575988	0.0638763600972703	0.458851260194496	0.671190687782257	0.218013790606278	0.608933926519138
MSTRG.112714	2.81257223193462	1.55880461166132	1.21287315037783	2.50488254589256	1.09062776965775	2.34140402759714	1.97725758397775	2.00285646514719	2.71067967242906	2.42804468149771	2.29196804224618	2.69004925741486	1.42337136413396	2.36944410000221	2.63092348015936	1.89655504371424	0.317936400308313	2.18418384151146	0.573659442646359	0.600528782430639	1.87549871240921	0.113818351917794	-0.0499529053223651	1.75560207860837	-3.24738602865147	-0.307592110134652	1.85645642074752	1.0236320571734	-0.695652631544847	-0.374721426969251	0.413340182863725	1.52614501527235	0.41586772053064	0.240413652464637	-0.00113573740122984	-0.40652980542026
MSTRG.112715	4.1076129727121	4.25953096748386	4.19581728401699	4.19773152038692	4.21427849911155	4.2712188884363	4.23735654222599	4.1205197831818	4.19858460579537	4.20354516638118	4.24542432422374	4.28431751582736	4.60013995526915	4.36334199832623	4.23334097564423	4.30471527908816	4.23634376670406	4.17111194256575	4.17641062753383	5.14421543660293	4.28773243464677	4.16078013095439	4.06753222660555	4.17839218787079	4.11221181314939	4.14775301751902	4.22913528466663	4.28546627294762	4.31538786156682	4.32829901104023	4.292897260531	4.36326661972209	4.17935948170805	4.20273393235096	4.05062628250552	4.3614450271875
MSTRG.112716	2.40896926495394	2.74886287464298	2.61978525629658	2.59292259655625	2.6359885046172	2.9647059976495	2.6931830116358	2.4303354709966	2.43901061622783	2.79343935774168	2.66138390841836	2.33873225400263	2.35625829615141	2.66894195745677	2.57909640802667	2.22464254823563	2.09944308411391	2.5449485763505	2.33245478055432	3.21531441174182	2.54406906014576	2.14217146879157	2.1493360538897	2.47346176829356	2.25585836568424	2.33477363022536	2.31183969203727	2.19402932095939	2.37101828404257	2.28461463712405	1.96689121832004	2.29280053812102	2.34661433430092	1.73615755983356	1.87834937511678	2.03703035485929
MSTRG.112717	3.49904188553454	2.65815095066328	3.09765577514256	2.38598964420659	2.47045797935455	3.18091956973794	4.05693316721425	2.87861777013696	3.49557365966805	3.37271631873925	3.48610289319851	2.85082758870504	2.21186825622011	2.4378697310199	3.42246933589782	3.30561698254881	3.12738079916637	3.13211526927631	2.86550346589112	2.74619907982547	2.74910022893143	3.18144183501478	2.37144475000685	2.63228396245954	3.10539420038535	3.32860840898326	3.36299480632275	2.88114652930043	3.09093131489243	3.42959396775121	2.99367311354303	3.3641205647193	3.06252409092099	3.07960829385826	3.32797865155362	3.24324684831649
MSTRG.112718	2.28219101133513	2.63765286963352	2.44704994684009	2.66896954159561	2.07598075922626	2.32092119595814	2.31881292227126	2.1637582763922	2.08967912997155	2.05437119908716	2.29196804224618	2.34674604884874	1.87083097271584	2.08648494443834	2.11128573995858	2.22464254823563	2.23470729894701	2.56209994208686	2.33245478055432	3.48104654235092	2.38916564040491	2.24389075546211	1.97062817520839	2.42858840654831	2.23692281121133	1.95153143559538	2.16796483566227	2.36631814552326	1.89038303851937	1.91105123624309	2.39884229938091	2.47188173559386	2.41369400108299	1.60733747931083	2.15989151533964	2.20411425939438
MSTRG.112719	0.59270147923431	0.975653768658883	0.927392969733325	1.05933370608279	0.902140383312104	1.23454056952411	1.57092040814994	1.03115772750195	0.716601780484866	0.859129701059947	0.956321501160601	1.11796663502975	1.2252047097352	1.21590058271425	0.914764762642936	-0.100967483334886	1.04189028207043	0.946689730450619	1.07022040062647	2.12176956140589	1.14146980424235	1.28902036907139	1.78218070038737	0.986944356471361	1.25003069669191	1.24326739193731	0.781271013631963	0.922072897199651	1.12577690444929	1.05269609741931	0.806292155844988	0.74627545548979	1.82909401445423	0.95620738799924	1.08360142449408	1.04172696708701
MSTRG.112720	0.013397515208721	0.0816245603575012	0.597819762560117	0.399022984097356	0.983689248354885	0.027766698910576	0.70920400886807	0.086147252050112	0.0432501209246428	1.00564432318278	0.956321501160601	-0.366553132366705	0.721965472277619	1.24165057041618	0.334310142440723	-0.00905344811761683	0.0922317215242524	0.298085138947159	0.626561730027014	1.46912170703256	0.689105011173411	0.526455851285797	0.531966315158945	0.134280757488874	0.139806482459289	0.178400026754624	0.490021254920339	0.592531350596346	0.153944435339862	-0.525748747112907	0.774677162114972	0.205648657317349	-0.103705813583092	-0.209002954781244	-0.461926212899305	-0.297395323045042
MSTRG.112721	2.3217076500079	1.22684608538669	1.68067490321713	0.813457134860381	1.16243316738728	1.82529969219415	2.60155816314538	0.716802810476562	2.09830849804382	1.85228496427939	1.81449272639413	1.5857500798593	1.07614860458173	1.18968263041933	2.12167401055325	1.92012846071882	1.99441996900821	1.80644603041649	1.2382741793176	1.24085759028662	1.35983710458432	0.98392085963571	0.494651942531156	1.53627011979914	1.34150811358599	1.64722501985767	2.13394611859545	1.63735566132935	1.91332323392599	1.40562283368488	1.32584371844183	1.63041504807892	0.692894787721437	1.17402227522524	1.78993132888194	1.06235155029768
MSTRG.112722	2.11578292406423	2.59576173631795	2.36396192749662	2.13764809417443	1.99962155196561	2.60126376193738	2.60155816314538	2.56944648175442	2.53536407366528	2.39296890954614	2.73798211258424	2.67102668217802	3.300644916892	3.07200018806983	2.68796065280402	2.81463586594604	2.76825535300675	2.57904979845273	2.64605585583228	2.81577051819237	2.1203130311131	2.21077485021268	2.32967464752329	2.34412197041092	2.4409806778182	2.44020820335946	2.60873654939412	2.59471163198142	2.81859191216794	2.58107363935772	2.81870606669536	2.85058738197995	2.30009665406997	2.28712629614441	2.33414655884629	2.76583909346315
MSTRG.112723	2.95469642983014	2.05561004135235	2.70204814549566	1.85386684684931	2.87273766558758	-4.53870587283108	3.29597286908161	4.66656237166661	2.98800816203429	3.99714542623407	4.03167314054251	3.71958153214126	4.19727947536753	2.61085011976562	4.34173041983883	3.87799091800827	2.90202967022603	3.63995481304284	0.617878300687895	1.93984255290584	1.57021020682039	1.70827821062364	0.638446240230678	1.71132821867695	2.5447121077745	3.04468898853332	2.50165142602572	3.2804615373481	3.38702541215002	3.10910533618236	-4.53870587283108	1.51061450692144	3.25162335160209	1.30902282689902	3.46277686591882	2.99231136223131
MSTRG.112726	4.09976577859275	5.90413462573882	3.87691685031196	3.35435874069478	2.89398668782265	4.20755810653365	-4.53870587283108	2.67181862139977	-3.28476739520038	2.9632662035054	4.75488332902222	3.5196563067413	1.62467006229684	-0.255273188326132	4.81800174931413	3.9048240492918	4.45596001506438	4.42187564121899	4.77763174680907	2.71416779509719	3.10251076691319	4.68554714876554	4.61368315517143	4.41762078201453	4.97556071127265	4.67201900945716	5.06095016751905	5.53585367058531	5.32313745285794	4.95118259074249	4.18579643396505	4.63889348533874	4.33455037985769	5.3494049680015	4.36942342244692	4.99452063561867
MSTRG.112727	4.65643445823121	-2.06529722429361	3.38115582044294	5.58327818096586	4.93563154210097	3.72124331572429	4.4015896528957	3.19169519284146	5.55237385832845	4.36700828410237	3.44425902286597	4.92886265137394	-4.53870587283108	1.3402867441458	5.22447876886375	4.1538070169687	4.76140596413092	5.05440432419504	-3.64237000745543	1.50700573061071	-4.53870587283107	4.93573513933984	3.07439448504266	3.77080262672516	3.71043201888605	3.4539765015191	-3.68162165730247	4.09561007944898	3.82833663531139	3.37200886288279	3.42893304834621	4.95942975823405	4.67706464951091	3.88844094592084	3.76195179333783	3.7831779495173
MSTRG.112729	4.00398095649238	4.3605490938401	2.95525820829214	4.5257096567375	4.46629577742549	4.08131813697974	3.58963872090431	2.91386173949686	4.65026359274995	3.86515865234576	3.79095985164825	4.49187314818258	0.251513367780406	0.203598317836458	4.64695400032397	3.46636288806867	4.22710205761754	4.47717283119127	3.91539199253688	2.53323721979009	2.11325926879664	4.53760068897556	3.72896280902735	4.24719762168643	4.21979823186632	3.98572739975714	3.59741173807584	4.51381805069347	4.28931885637675	4.09906512886941	4.09591556039816	4.51496809382	4.07960954915722	4.54514670812113	4.23982600678332	4.2009684731785
MSTRG.112730	10.7846750825623	10.3855776050831	10.578934499505	10.8188213194407	10.0331155765643	11.0753366519207	9.76558532029358	9.43677006345056	10.8535048513294	10.2423407837215	10.0586232922156	10.4255067365648	5.89572238268736	6.06417489538772	10.5763149157235	10.4056468966606	10.0222096862385	10.4853552741367	10.8414536040402	10.2335089446083	7.73640296670189	10.7691511614863	9.60453576589386	10.0595939163646	10.1682557804577	9.6593544281739	10.3040017499655	10.9663620465023	10.477071969711	9.79464127048082	10.464541963844	9.98086460168451	10.7746821172539	10.0604347560664	10.2639325776574	9.86518326506642
MSTRG.112731	7.62625338373692	8.27435920043637	6.81788151823291	8.02512941097436	7.96305345173955	7.53036747175677	7.12884697057954	6.61258987574654	8.06533808617426	7.6174269362335	7.79445627426095	8.06765315928961	4.48658105240874	4.30652722380007	8.35861735267127	7.33110854952648	8.04343722266475	8.1210871774244	7.55765950969139	5.74404232366714	5.43571075460954	8.03969349632931	7.48487122591639	7.92253640473505	7.86666227683567	7.57423879689536	7.54727403261482	8.19333895748026	8.05115558052768	7.76039139621474	7.73975808288995	7.99426084063172	7.64588127182936	8.28292562452061	8.01775599998521	7.90989399726857
MSTRG.112734	4.12145901267669	4.78169765370249	3.63741914067675	4.54727864693892	4.05738282600328	3.85071836091958	3.32899609474399	3.11502674679435	4.33078527548791	3.83672587370058	4.3432414053492	4.34158076636955	1.89328585036869	1.54027659190354	4.97090241211784	3.97965106071247	4.64825152453206	4.66352213965987	4.22582172734221	2.45786786008038	2.35966512762157	4.59433822736655	4.19222493277722	4.28796416203237	4.55019694857163	4.1573000164663	4.08077750915842	4.64869204850924	4.61615716761569	4.41379767040861	4.19478269616653	4.53429722012738	4.37157625790889	4.76240497096707	4.56859078395298	4.47155888204684
MSTRG.112735	10.2629357603406	10.5431432245198	10.4748939263319	10.7029454968304	10.5675320016083	10.5308866744328	9.20256429891035	9.31879296441296	10.5067167588603	10.0543757365528	9.94687112085739	10.2716238966773	7.01395072698399	7.1418552774167	10.8155840586029	10.0982855032306	10.0727818812251	10.5237524955806	10.6323432991928	9.88880602794205	10.2866596002986	10.8153794610171	10.8842345244572	10.6982343328827	10.5313169968765	10.367211401083	10.378172164901	10.977182847602	10.8473083710371	10.4579180154755	10.646396981194	10.7668425548682	10.6227937083579	10.508766559343	10.5539253330388	10.3859910919324
MSTRG.112738	2.91151876789406	2.8342069782891	2.96554298528576	3.11876246826041	3.0307308777749	2.95144204464584	2.72454533713453	2.27636523573129	2.74588924068133	2.66112572452241	2.27737652734	2.66142050227965	2.29854274765581	2.53478297737854	2.3857812278233	2.25276562170229	2.66253060848747	2.5874506295326	3.39396041146902	3.10847320569202	3.51752257281343	3.11139456297684	3.23008209482808	3.20062163505496	2.61972029197442	2.6097313803682	2.64943988877555	2.70889007369135	2.35992791893938	2.85006753012013	2.55588104147627	1.9221534420854	2.49854146268684	2.74052800128305	2.22034551709449	2.52706016853828
MSTRG.112739	1.6456866516092	2.08618768077539	1.93211220722815	1.78291047949765	1.65592526605968	1.78598853986613	2.28555306254462	1.82173031982701	2.08389740836355	1.99946199824158	1.63155500654797	1.70899160415202	2.05140342270223	2.0650112929651	1.79813520122684	2.02168689470179	1.37879373709633	1.79198032180799	1.72831674740579	1.99420408313641	1.75377462232672	1.90052618885801	2.07543998872597	1.55309184023792	1.7681032950116	1.96246411578736	1.73311433458144	2.03771754856844	1.88265452421686	1.96869608239615	1.74014435726751	2.10907140093504	1.79595243880093	2.23962139303418	2.12417385813247	2.14732708198078
MSTRG.112740	4.04814457406487	3.89001260985351	4.18265293162074	4.09119989158312	4.17488994368746	3.89988143478771	3.8788272405096	3.49141759071835	3.83028075605255	3.57403819590553	3.42121470878347	3.60732202062478	3.32562728451733	3.47346684774494	3.45158392586752	3.51361657752025	3.62632658181786	3.27938288674919	4.03517987252468	4.59938456725704	4.30795319921296	4.17229410069745	3.99923243678901	4.03607353890327	3.84156264696779	3.56214660283399	3.98860680827628	4.09327583492273	3.73484794115066	3.77481403923738	3.47392171545225	3.43781970531314	3.20188455019595	3.03020750877619	3.53255752651925	3.50292677389612
MSTRG.112741	2.15333382358781	2.00529644016272	2.12796477124891	1.93310868588784	2.41861478638419	2.69444159778666	2.31881292227126	2.1401423928938	2.83291539728536	2.19133241945464	0.861679741362275	2.51975169720199	3.0588728638547	2.60093659314992	1.51258941658803	2.9410035146036	2.17828237078407	2.25971627724419	2.19033803207299	2.8749152962777	3.077359097242	2.76107805206859	2.51812136905107	2.41944378159189	2.63426505536589	3.002938758709	2.60460233475242	2.84275380585443	2.673848991794	2.80330429677926	2.8569486755343	3.33134504755243	2.82033281038709	3.40653453174762	3.02319318805343	2.86895363652069
MSTRG.112742	3.03735829207363	2.79401948620961	3.00097306731098	3.24680293805088	3.0871698538365	2.74656650732428	2.89411625561279	2.51540083432075	2.65132118178006	2.73861166148911	2.48211925838192	2.75471988245325	2.58728464940426	2.2790793885755	2.68796065280402	2.73712341685889	2.66937030942518	2.45599300355767	3.18499251002578	2.69788145485345	3.22535912507439	3.19279272383128	3.18394244619174	2.85889386674623	2.79824307651099	2.6304440106156	2.8960159545149	2.87572401221126	2.5278895835495	2.78737353773555	2.36739496426471	1.72092186568628	2.28822903742801	2.2683116237692	2.05945773639557	2.23169104671075
MSTRG.112743	3.12587966648396	2.62521275288185	2.92395650837104	3.13728653153784	3.08347517550248	2.80180917699409	2.56737166972971	2.81292414606161	2.84150745043506	2.57298615910794	2.67257866532672	2.5373649248912	2.20290738010482	2.36359272710148	2.40291782290046	2.64109247398795	2.70974123376008	2.217040265839	3.06714275720357	3.23237660744533	3.15840518635531	2.95353172897842	3.14834277140831	3.15176077481193	2.64866464574072	2.1841370153741	2.97179739480671	2.96012958014491	2.29153342212844	2.65316819069409	2.34604267922255	2.2699212228381	2.54914395958029	2.40378160913733	2.80368645793902	2.49707344844826
MSTRG.112744	0.743570197188495	0.481922888040567	0.429714440841517	0.399022984097356	0.742621793803383	0.648165552909952	0.550254032781076	0.716802810476562	0.27403801866071	0.0721538020985439	1.46126578425696	-0.0189321188429776	0.617942119774978	0.99146505516044	0.790054543570338	0.0347969940242292	0.737928070724878	0.338462187777061	0.600353057471261	0.600528782430639	-0.972674236953587	-0.266593927149393	0.456346774857728	0.71529116645933	-0.655923252616904	-0.534699857561142	0.453709117171193	0.234160890226649	0.92970843188638	0.254426182654586	0.742353810526689	-0.668976250323167	-1.45089903431167	-0.318513605843512	-0.762637297241059	0.365126539900022
MSTRG.112745	2.3395873276511	1.99888204840965	2.73848932301343	1.94079864593618	2.40683662892485	2.20647884428884	2.18992558486641	2.24349630603303	2.27616063481385	2.16246340153884	2.09802205139915	2.49472624126235	2.55243522280117	2.51380230204097	2.21194841039088	2.1959603421617	2.27113404099033	2.42820042496951	2.22219687491227	2.85301916244625	2.1203130311131	2.35919940440462	1.95697464537924	2.34412197041092	1.83258817282768	2.01591829408951	2.38597594394777	2.60785361613358	2.21973444965056	2.17867905759138	2.11309836818267	2.26530149487362	2.26419685756944	2.25881146717513	2.35740697796467	2.24978701143976
MSTRG.112746	2.04126179008411	2.53499229375293	2.3947322534919	1.55638799866322	1.72395312360496	1.23454056952411	3.33713512885683	2.77509226517252	2.45924969047951	3.02642637507968	2.76960454616426	2.12705081096727	2.11965179448697	2.27284896924783	1.8860719687216	1.19018281537506	2.43261126942938	1.90383750188258	-0.0725585252610364	0.600528782430639	1.49622527088989	0.93067961991807	-0.744703718319403	0.773868219981443	1.85759615035692	1.99477369144046	2.44728315401528	2.36631814552326	2.40917663759108	1.83559705881896	2.81870606669536	1.00090807409162	0.580613839822197	1.0473159081231	2.27022044188735	1.10273671084714
MSTRG.112748	0.855502645233025	0.518257549335865	0.77199704920945	0.342089329711134	0.176089470984643	-0.00633582166156776	2.42953152220902	1.97642857487446	0.542049615171549	0.70750169238159	0.717796459190725	0.817081320943522	0.84226001411184	0.897401210113114	0.624609700036126	1.00417853127919	1.29282192190323	0.489537623058868	0.00940070461545012	-0.938348638836204	-0.0989927560740405	0.014967659944212	0.106644592198104	-1.2611570643374	0.0984439655673439	0.85465633271116	0.985835539125308	0.538649612472122	0.535383976951338	0.0559586061085035	0.453828087470249	-0.217188144724919	-0.718164650098126	-1.47705774379482	0.378211469745666	0.030286969460382
MSTRG.112749	4.77176806222922	4.84475472809965	4.90450700446977	4.80808483118358	4.84688599198239	4.69786127711635	4.5989533874045	4.79687534395213	4.61260940433095	4.47409594079903	4.46090672155723	4.38503117102555	4.80054923041532	5.09675121475207	4.38333616387243	4.68954909025546	4.33857456064618	4.35702265067701	4.81229687274796	5.68639432824895	4.98078588677873	4.6323504972848	4.91494253352696	4.8093559196574	4.55402686888014	4.37749461576211	4.49898684448375	4.75440808610415	4.62429046747075	4.68711914889098	4.37425314497018	4.68372611957311	4.70634448672856	4.63233819596238	4.74356836499573	4.46769857542396
MSTRG.112750	3.68301972258423	3.92257212763104	3.95641687804684	4.1194266066274	3.92532717294093	3.63537626301199	3.79857939565099	3.95442991080373	3.75496431346725	3.61570945277646	3.71719526703998	3.73034160983997	3.98369594682013	4.52934286457119	3.63680975854199	4.07985914222701	3.60508040982498	3.45032561330568	3.96073486927425	4.82422737902488	4.32025733063677	4.02766297660901	4.06435213926025	4.2753479232367	3.94727273919391	3.99640493673124	3.96138428065268	4.02633479754423	4.27167408726843	4.04983533761392	3.74257623077908	4.21423761009552	4.30246105796483	3.95760339648364	3.93941892612877	3.70990493528014
MSTRG.112751	1.21320275578273	1.03954793187392	1.46565244800478	1.1615908489274	1.43017779269797	1.27769233753366	1.31480868031071	1.05661047050964	0.810619587939267	1.07809836310398	1.2828369208762	0.873640965385526	1.31110494020924	0.70720024007682	1.345381193305	1.20944397530095	0.977213552301509	0.893480019319568	1.68740319536593	0.765898098089377	1.4409550583279	1.50474672307973	1.43354803200893	1.98366234463394	1.35912759897993	1.39623421045069	0.810281103594159	1.24165627110398	1.08594738553852	1.07910892209663	1.34749480843444	1.35408508672114	1.1516744052471	1.21389992331366	1.17371487196549	0.63670484417385
MSTRG.112752	1.8795715469813	2.0431951835124	2.09086371744711	2.25948956364503	1.82476695220844	2.33460867783143	1.95627462402765	1.61455479098352	1.83128479877165	1.76169670395911	1.85436356772135	1.91166267278851	2.05140342270223	1.97577019745181	1.84903911201152	2.30741870049955	1.92752879553224	1.65481536522047	2.35091245101968	3.45705450488954	2.127332473235	2.26555312078493	2.3190403849837	2.36332429056008	2.28380370172675	1.96246411578736	1.93099063247314	2.03771754856844	2.1114841869533	2.03765683628175	1.86549096541783	1.67289398466741	1.72729396450824	1.44926751046332	1.71986956673551	1.50048923565569
MSTRG.112753	3.37593654027687	3.56262158910723	3.44134724640694	3.61925942967308	3.55831526078069	3.632608802479	3.38894825100546	3.53281337859546	3.4022504359536	3.11087989084435	3.50501358368035	3.33056494689247	3.10289072614719	3.27267096983626	2.89592264847951	3.10425352255654	2.59946876152454	2.97450744712535	3.76423943165055	5.10306542319732	4.06273453607606	3.49284673095136	3.99255583756615	3.69704136231393	3.07372961372291	2.87570395654912	3.46685356968881	3.2722306340229	3.1532856665228	3.6079774365494	2.90884042099594	3.18737156874182	2.43537824946584	3.03578076473404	2.78665157433714	2.94311476451692
MSTRG.112754	-0.0944996241884804	0.32667748800413	0.239405583672309	0.736020492992688	0.283045487005942	0.580849456123963	0.94047926439096	0.473951969644704	-0.432416004194841	0.0179300576174562	0.378177151658741	-0.148111216491618	-0.0574381474642379	0.304780367186187	0.534181727454857	0.158877067745164	-1.97914237144466	-1.00960820058016	0.555585300055666	0.373269591125054	0.528704749416946	-0.0371193551113484	0.889079206338069	0.523776362743798	-0.128279223572621	0.251533264908473	-0.0209835872048593	0.0149101799730983	0.390313511691373	-0.374721426969251	-0.189489908757371	-0.634034260335179	0.50059111661012	0.201272120650242	-0.357241816691683	-0.147766779578621
MSTRG.112755	1.72491387509426	1.70782557607223	1.91098130287039	1.8292199685519	2.22427572132115	1.6282249371426	1.71529252675493	1.94950751941697	1.56690696470832	1.63532984268934	1.42200495292187	1.23484514647241	1.49852884393318	1.67866923751169	1.63366917638836	1.43891770047749	1.7453275743611	0.946689730450619	2.09344476059524	1.56202939537628	1.85026566628919	1.69237195921739	1.45313276279021	2.14769526936785	0.910914916020205	1.44381959583878	1.39301627102287	1.33944095164306	1.75301221026884	1.426344858882	1.11480480496149	1.62321201341978	1.43609237465886	0.908400536930795	1.12032495712184	1.54513457386495
MSTRG.112756	-0.357083473590178	-0.624659046097915	-0.882553463892948	-0.0114956438777797	-1.00150890360052	0.125488896749694	-0.407968543240272	-0.24591637625362	-1.62626871042024	0.0179300576174562	-0.44818745140541	-0.624074941321874	-0.508819922237348	-0.447624960782953	-1.155402330266	-0.676402520082865	-1.81741623483911	-2.20086185362579	-0.695661175329641	-0.661265392244424	-1.55677083330604	-3.12426580757379	-0.225641563925256	-0.536704550647815	-0.804927637884538	-2.18734816144164	-0.864593434967426	-0.559109898737163	-0.481031034751357	-1.23004807866754	-0.801675689094413	-1.57351603065661	-1.03850458665886	-1.13898290800983	-1.32850695599466	-1.32651568961012
MSTRG.112757	0.246062871655722	0.220417288360704	0.0969800880941154	0.453794883132828	0.49813183685613	0.77404969364147	-0.303050658371629	0.355899336001547	-0.0426832508503678	-0.0970431980052839	0.172761339987598	0.39066950103699	-0.451104069904014	-0.718441642443869	-0.652250117423077	-0.418123981406102	-0.504383935283092	-0.502134849100735	0.742941715143567	0.734305997635561	-0.310347591753888	0.014967659944212	0.334922686559989	0.302889597568571	0.433889893611276	-0.0225082340392302	0.124707690742192	0.234160890226649	-0.742692770067203	-0.113151919645856	-0.189489908757371	0.420331273547209	-1.45089903431167	-0.56614944499489	-1.93466646695376	-0.0559947790703589
MSTRG.112758	2.54874419591104	2.22456247502521	2.59350004083329	2.43581752079483	2.54757296716874	2.78196481703959	2.51093025862689	2.47821178942967	2.29379911607904	2.18724347418216	2.41037599104689	2.37052375850261	2.45767869826982	2.15583963029575	2.23126474203648	2.18627147379923	2.34133924484109	2.18418384151146	2.60490399425778	3.71348685901915	2.92456193883444	2.14217146879157	2.48995483087114	2.55087592902371	2.42433865333324	2.20269733084807	2.47472338486568	2.52020951280858	2.35435060124831	2.36194649633807	2.41943271154569	2.31084628635468	2.56889823289981	2.07615435948329	2.09679306240554	1.98396517482279
MSTRG.112759	0.743570197188495	0.588291696905498	0.169949685837209	0.557469365565391	0.382616530113814	0.794002474336032	0.758520310916849	0.61768396868152	0.499250366082856	0.512126886226218	1.02780437300191	0.260980167247809	0.590720572193912	0.68859824663894	0.914764762642936	0.509038770671338	0.171455423819106	-0.575261638376701	0.805458603801703	0.827079693643077	0.780993703864615	0.72714949416741	0.672261950366185	-0.276815446755734	0.219135349697473	0.286755058184326	0.214254525996803	0.45385496023911	0.574287586620541	0.656395852858495	0.238968986572282	0.0638763600972703	0.0162562486919147	-0.107221664452109	-0.357241816691683	0.331536054937779
MSTRG.112760	-0.477142690233182	-0.155346559738066	-0.882553463892948	-0.565508775825665	-0.0325860345167879	-0.113764460838746	-0.643905000433637	-0.445844966087843	-0.608455756791328	-0.836292510556778	-0.224036693090451	0.0415638670679907	0.0662977643049217	-0.875656340079384	-0.882001668090967	-0.00905344811761683	-1.30728410314549	-0.432536551357288	-0.236095544465309	-1.15789023590524	-1.09804764321809	-0.616766693227043	-0.576419875437417	-1.2611570643374	-0.728502616355938	-0.534699857561142	-1.28783161436197	-0.619089270245459	-0.366082115489285	-0.525748747112907	-1.38021450418344	-0.704785583733993	-1.29995258053206	-0.86528353970338	-1.93466646695376	-0.653202430454053
MSTRG.112764	0.013397515208721	0.105703866925218	-0.554010906704099	0.270663690878744	0.176089470984643	-0.00633582166156776	-0.581206146836304	-0.856533685206032	-0.0682060421300535	0.512126886226218	-0.40048450543085	0.0611783090065152	0.446330218830957	-0.0539071799049396	-0.174487804296803	-1.64819192186111	-0.702052182071546	-0.127460728158369	0.626561730027014	2.22766571181991	0.395497432063153	0.0652394728032633	0.737604565856351	0.523776362743798	0.180016100295836	-0.663239445866413	0.101424750512738	0.0917560152940902	-0.366082115489285	-0.694454959277729	-1.2444600600649	-0.0698220986401201	-0.0424782653352095	-1.91941467819004	-1.0584755286198	-0.464357622531893
MSTRG.112766	-0.300603907296741	-0.243854797977306	-0.238570658675143	-0.801707399287125	-0.524707402329644	-0.00633582166156776	-1.00622733536297	-1.29769047293902	-1.09347479326704	-1.05133181643128	-0.601559623424006	-0.937773435534039	-1.26555500514587	-0.821325471032724	-0.517180888725162	-0.748904500069875	-1.1070045811704	-0.241870948402259	-0.571292466504432	0.103394007519271	-0.513715148935268	-0.974796452911304	-0.499108936482835	-0.853927512715761	-1.26293716887894	-1.04587762238781	-0.302196310191732	0.0538446908900865	-0.366082115489285	-0.448259717738567	-0.25323740829356	-0.668976250323167	-1.45089903431167	-1.04186489800719	-1.14299211597349	-1.03606274459609
MSTRG.112767	-0.436002775630913	0.263864968830757	-1.6417888868627	-0.119305968262403	-0.315128539672345	-0.880614715454498	-0.113657133042873	-0.764510247529511	-0.336258915681485	-0.382882572069271	-0.104560047522277	0.118470627531077	-0.631677473504506	-0.990870533440707	-0.882001668090967	0.0347969940242292	-0.444086887432637	-1.22807132206661	-0.591290232132353	0.635153895179138	-0.603831651292685	-0.466356093457029	-0.93524147478084	-0.76784694185759	-0.728502616355938	-0.25599237356154	-0.154748956954122	0.0149101799730983	-0.192773434204032	-1.87307128894788	-0.0698697165575988	-0.0238654197819689	0.127004539885507	-0.500142962152403	-0.762637297241059	-0.524600503203644
MSTRG.112768	2.97771433851049	2.77912377750558	2.2922310603351	3.06348109948586	2.76614497332416	2.87388526662876	2.21664069149446	2.67181862139977	2.61970156162069	2.33870252025061	2.60406882081528	2.46925901122058	2.10047946565665	2.35181829928961	2.42824699728538	2.6691882941261	2.70974123376008	2.31134509778669	2.70463827443494	3.15096773237764	2.47970714675459	2.79870900798224	2.41203944154233	2.39165689335378	2.7253915274716	2.30071858011789	2.34195287402349	2.46350271322165	2.34875163848867	2.32931049057039	2.12568355752613	2.75166625540365	2.71789012324264	2.45459770767957	2.78665157433714	2.67501297976718
MSTRG.112769	0.612445695482593	0.975653768658883	0.862832844253618	0.718232946541906	1.43017779269797	0.093644681359328	-0.303050658371629	0.61768396868152	-0.66574759646977	0.431454614380284	1.17675994619366	0.782049643687118	0.251513367780406	0.399328810798796	0.102225723577348	1.02607017830724	0.513060690377756	1.53831572163536	-0.611569095659001	0.702006576353725	0.222746241921939	1.03526701273071	0.860029937980563	1.08273660563896	-1.37498938550335	1.13146463570988	0.866607807392212	0.45385496023911	0.153944435339862	1.10504686258343	1.54781512274741	0.352259216417509	0.656430195794993	0.488174410600844	-0.762637297241059	0.261913649255279
MSTRG.112770	0.0572781382634169	0.306042357177804	-0.147087785030197	-0.420529915129143	-0.0325860345167879	-0.0412640165857882	-0.52111904459303	0.314299596168674	-0.147600822764164	-1.09050766443851	0.322409640311786	-0.475376877698435	-0.0150026895287211	-0.576688037739388	-0.454110222957644	-0.905849179598039	0.0509263720124583	-0.18353199939506	-0.317036156304337	0.600528782430639	0.169335527475762	0.014967659944212	0.456346774857728	-0.609713301796581	-0.128279223572621	-0.307592110134652	-0.0209835872048593	-0.152271425346008	-0.521476843480383	-1.5160271414321	-0.25323740829356	-0.50216038591664	-1.03850458665886	-0.635321270105117	0.0756728723311576	-0.464357622531893
MSTRG.112771	2.69248964356426	2.68636761503644	2.14616353493019	2.57573915635029	2.56357466369527	2.34140402759714	2.17183666264809	2.56057830588659	2.25830383239419	2.17077080766484	2.71109007216046	2.36658792198824	2.32356122989269	1.94475280989591	2.68095311177885	2.48388088118506	1.98348460518733	2.75343062221008	2.59166095758089	3.16288262092396	2.97212385135712	2.53894079261507	2.06274743464443	2.76815686474618	2.52142751515108	2.63728266160271	2.58375166577049	2.48502980717472	2.60975369738878	2.37266313985029	2.89420368141531	2.35933882985065	2.60761337798962	2.38643721736257	2.36507785197714	2.41124375947802
MSTRG.112772	0.602607363643631	0.285107790235715	0.0969800880941154	0.116239639753626	0.176089470984643	0.557694193953908	-1.38029259036888	0.61768396868152	-0.320837857106371	-0.0970431980052839	0.781225496073621	-0.503915609171401	0.0662977643049217	-0.821325471032724	0.334310142440723	-0.825243723036066	0.0922317215242524	0.780784587339405	0.207605696382112	-0.359104742547956	-0.750529312353234	-0.147298924469009	0.638446240230678	0.0419604739520366	0.219135349697473	-0.206174612961887	-0.183057454776973	-1.04320603770759	-0.0380690992459064	-0.0545513888722292	-0.801675689094413	-0.410608066334235	0.0162562486919147	-0.0589029447650549	-0.0822647043980655	-0.101151182957335
MSTRG.112773	0.521387824550428	-0.243854797977306	0.429714440841517	0.376518413205425	0.475756882156328	0.330651605665928	-0.205248234194984	-0.0703517343116035	-0.627301368041443	-0.05769188141731	-0.104560047522277	0.27784336930363	0.0662977643049217	-0.151079792400145	0.22292979816064	0.378986695559157	0.0922317215242524	0.0287549018189494	0.702446665366045	0.152026355449173	-0.310347591753888	0.160814613541994	0.334922686559989	0.590479652240884	0.561133337064731	0.387537420956982	0.525441823241805	0.0917560152940902	0.019448297120758	0.387191452654676	0.0405871638183866	0.16654370197158	0.692894787721437	0.488174410600844	0.251508045706458	0.0715668948405886
MSTRG.112774	2.16674994698305	1.83570396914172	2.48329122257445	2.52036180891065	2.65104392839972	2.61815031218156	2.26009510418884	2.15199865598873	1.92481376806318	2.12019331036936	1.96776257937316	1.88989015298854	2.14794086730231	2.40406254768422	2.81501821631719	2.01074928755368	2.29786293861352	2.23853606437901	2.93006082257572	2.23896612190549	2.18901633816901	2.15383431131841	2.38170101080928	3.1682322817953	2.87373424429678	2.31784658721047	2.53679103750071	2.16764693599715	2.2440666345669	2.56247266610145	2.76340397558529	2.49179281111498	2.90824815896998	2.719904038757	2.81493231757804	2.68834350048955
MSTRG.112775	2.30056404896548	2.33052873035134	2.35616569729115	2.57079177432777	2.21754921256186	2.22129053547597	2.06807796189956	2.63849523653937	2.10688655697235	2.36789838449538	2.36279074722197	2.37444888681293	2.25585630977641	2.65942097480473	2.88985778442559	2.92943425977937	2.59228865694507	2.97450744712535	2.5397390602433	1.48818806578763	2.28001544187715	2.26555312078493	2.62559074175595	2.68665411683941	2.28380370172675	2.20269733084807	1.63922956572866	1.98832452385931	2.14417423584354	2.15404280553132	2.38843583303645	2.41462284474185	2.73547706482408	2.48750719655873	2.71041704738771	2.58522615010311
MSTRG.112776	2.95276159029302	3.01989246338596	2.81442255533961	2.83909615525225	2.68069148048647	2.73112582129931	2.31056956562733	2.84249121074616	2.59958149392137	2.86173561922587	2.98247330732871	2.90610432287816	3.01346959815735	3.21209245171227	3.38845977139615	3.27394818545326	2.89621069988612	3.17176268310477	2.67564439616313	2.04659140560615	2.37153781817792	2.88520979603234	2.78862822370317	2.30493314024506	2.18846719492629	2.1462843127725	2.20666532265925	2.55455175225482	2.41454636657144	2.87289274702666	2.87941692273476	2.54612482891834	2.86894945244094	3.21840595779976	2.84266932306118	2.87479566328783
MSTRG.112777	4.47622996346758	4.69309095860949	4.53660092342846	4.59191667133938	4.49021276402603	4.49493081493567	3.94954660844913	4.70126959663956	4.3061658807238	4.44271016321335	4.57417872353092	4.32949996289258	4.55155392227345	4.58948748383275	4.99934825602527	4.71504198119338	4.53859468249643	4.86871885464136	4.74361066925106	3.91714381933693	4.5013647995741	4.89288139831222	4.67751405957109	4.57826315550017	4.5444329367103	4.52674589019217	4.23449615291839	4.24187428545898	4.17057065608238	4.50429063321241	4.54560276533944	4.74722445339854	4.96861082412064	4.75228502282477	4.72729288230718	4.69932432170813
MSTRG.112778	0.821977527459827	0.838693298900198	1.14209593780641	0.596939298204645	0.5418668579772	1.09675465321135	0.402953068103403	0.77929018326566	0.760757093418758	0.977507630688387	1.04513507040259	0.770180801571744	0.865160472022539	0.814040175660887	1.07301963056435	0.913130698746619	0.789065674611735	0.946689730450619	1.24956098899362	0.491369416857234	0.867378588127886	1.06027067414253	0.830383709830429	0.417556272319129	0.957926428919493	0.541284071405432	0.56001355626843	0.618735899294889	0.323378045189769	1.02579067492527	0.56889039260446	0.81110310303672	0.278653778741236	1.25270489368054	0.926578304521208	1.06235155029768
MSTRG.112779	2.85462765986268	2.88726417754787	2.84259549892382	2.95184612352203	2.83807451502541	2.53759830023048	2.34326409649511	2.85705057074164	2.51831715155364	2.70468617674482	3.22227263989887	2.73958299554999	2.94525672597239	3.13861568731143	3.3754966068513	2.99749776224666	2.82448842058491	3.07351654600931	3.13869776988321	2.57841883490293	2.79830880005188	3.03146371840831	3.05529960712898	2.97579370098501	2.73891382833742	2.80458064686476	2.47472338486568	2.62734481771013	2.59090527509249	3.05690432602928	3.09954090007481	3.01646648641557	3.12390536549286	3.18869544186397	3.20941540210132	2.93195056164217
MSTRG.112780	4.2679274552436	4.5179934475167	4.39729422792547	4.3243840983625	4.34192245511804	4.68723174845439	4.55949616943313	4.51872793168387	4.56981528762162	4.40887162272061	4.58162109699005	4.5187221898687	4.94458554234818	4.96189572331784	4.14443710790744	4.37889463109923	4.29722315906383	4.32472584321676	4.37370124392118	5.86567094625919	4.65862254067292	4.29849361294692	4.45517901498872	4.13993743774863	4.51918596292882	4.39171923963443	4.41884608394107	4.48561736891868	4.26277011116156	4.19878954072157	4.82372518856269	4.84721338548978	4.60474757571289	4.51553616012794	4.23773839600805	4.92864846258353
MSTRG.112781	4.02898912399335	4.1609930134167	3.93825487044438	4.12534374736923	3.81824992203737	4.10746532216996	4.42659654182943	3.92017488290242	4.24595386937832	4.42023955201762	4.17238481974807	4.330510569339	4.59672326852568	4.65802201113638	4.29430457555523	3.80389575823674	4.05498211222579	4.11701161150654	4.04411982135574	5.32872989066014	4.23509263444723	4.5196843673268	3.99923243678901	3.52440107533092	4.22461218077456	4.06140660505453	3.82944138515189	4.17501664358408	4.25530792123439	3.85724869926383	4.17977434459902	4.8104257234424	3.95753793163921	4.53534389742642	4.10431851103501	4.39028129106975
MSTRG.112782	2.7381381906685	2.91137189242765	3.22725238249308	1.7570098648337	2.78446635393114	2.82138427605659	1.34740836051014	3.08441888695375	1.89210223273491	-3.85983184912719	2.99144124718035	2.17284667373905	1.95862667976016	2.35181829928961	-4.53870587283108	2.31632959555045	2.94211825549131	1.58940021328197	2.58944191780066	3.16880336634323	2.127332473235	-4.53870587283108	2.41203944154233	2.57578426941556	2.28380370172675	2.41655206545553	2.93933688501869	2.84830143099842	2.19498483294622	2.55308146466286	3.41361957149193	1.28273400994053	2.61713198158104	-4.53870587283108	0.466432507115048	3.03988550661596
MSTRG.112784	4.45929387236719	4.55125166617675	4.73149680138468	4.43128795845024	4.16618303198787	4.49797509749923	4.85986706343611	4.32286858791129	4.73663130331304	4.40974926608524	4.44304022164409	4.75309161200307	3.70143752498218	3.65928481701281	3.77155246538466	3.7190842115865	4.16312236635583	3.80032047243691	4.0368094437104	3.92765739515633	4.18382985778399	3.93607423122908	4.20383235998949	4.27281138189641	3.83213080260352	4.19022560337336	4.60419357606648	4.34554080669929	3.96269634706488	4.21376712072819	3.5412293889516	2.97745656131441	2.93132360260143	3.60703035844198	3.28818586049761	3.71642631736633
MSTRG.112785	1.76956346105687	2.25179260643836	1.92158544229043	1.67639543803005	1.37078918025406	1.87297858401836	0.94047926439096	2.29786906288518	2.18187684043151	2.27462721309917	2.58642067194149	1.81098969369676	2.54536316880416	2.45448080935461	2.14222880410029	1.51829135929348	2.36680972645215	1.93049734453009	2.39731829344213	3.25481677577692	2.52293252704769	2.38911105864899	2.23102068287897	2.25440098540852	2.06506865362039	2.56021313476675	2.35677699288701	2.45625503742495	2.4037868477222	2.66193187247797	2.78736490613102	2.5192145734542	2.63598283023127	2.00974093832741	1.50061427225731	2.6342660446877
MSTRG.112786	2.15333382358781	1.82848743716349	1.97346758292906	2.16744895918872	1.89389983825591	2.01575369266956	1.98763571937328	1.3104370974007	2.35508962200128	1.72267671614426	1.4086769369769	2.24751112034788	1.17109720055052	1.21590058271425	0.914764762642936	1.17066101956896	1.60967422842269	1.31370555474227	1.76023220037222	2.43839381016136	1.67931027387237	1.00982235315877	2.20815030550618	1.60241123617353	1.53994360639731	1.78908013527137	2.43801919045862	2.08547535231343	2.07803620658705	1.40562283368488	1.50991464353034	0.577659919891426	0.862554194649698	1.51458803390899	1.56863050425297	1.45441807144563
MSTRG.112787	0.435321653893479	0.129387866588633	0.927392969733325	0.902783391031912	0.665638671244748	0.410369081394839	0.658142056853381	0.511249574879971	0.686395780419593	0.56350650379322	0.48363403333443	0.579328793730039	0.319417677632133	-0.367581439585958	0.763764638388417	0.236038970738902	0.763723438017304	0.338462187777061	0.635193207258843	0.734305997635561	1.23542071832042	0.375253201507154	1.127140247265	0.221046957003606	0.678058058730374	0.6802125761472	0.416459365207133	0.835342000447213	0.649082335628038	0.998373931019758	-0.622619064656019	0.636082338149381	0.656430195794993	0.201272120650242	0.726731322643414	0.430048530949592
MSTRG.112789	-0.0166157030596982	0.263864968830757	-0.614004902316868	0.129758737912701	0.308589886975298	0.435991878235644	-0.643905000433637	-0.519158025939286	-0.175067312887328	-0.266149636809825	-0.143296532874484	0.466177955723751	-0.765979525475211	-0.821325471032724	0.183806551162944	-0.100967483334886	-0.567311419851051	-0.432536551357288	-0.571292466504432	-0.839954874201244	0.0561889944949379	-1.19379298702918	-0.744703718319403	-0.400915796010184	-1.15896416551761	-0.111420624047753	-0.819456105553734	-1.64650030875886	0.101640775456618	-1.36596313545937	-0.389860790258402	-0.191557925062998	0.371564101778985	-0.707977384885803	-1.93466646695376	-1.43796358297007
MSTRG.112790	4.04723815403054	3.37723264529199	3.84941257871784	4.09895301852902	4.14152035780251	3.79982065979244	4.38008606447311	3.68745168653888	3.75678239251868	4.12662912852669	3.56631678776982	3.81509452467517	3.91127781313487	4.28811070718229	3.61491592931019	3.94846581142535	3.83842336228441	3.72617398729958	3.3760487384498	3.75343465701458	3.85643260551796	3.52911995367648	3.73297402594062	3.4634204398562	3.43525388840044	3.44230925563426	3.64850654899487	3.92759536936211	3.78753211026584	3.79088331733974	3.67139720127582	3.22592345222163	3.71316511606686	3.77305630968177	3.70264341649678	3.60134255186165
MSTRG.112791	4.88972760204165	3.57561082196372	4.68401785094978	4.31849318296498	4.28031881674529	4.55170148173459	4.96339747564354	4.4792747819774	4.75311914104932	4.58780812799005	4.23413477896936	4.5328399543603	4.91608358032706	4.86891908809587	4.1109371644287	4.37250066780658	3.44689274783066	4.00545397436753	3.43037045063	4.67205091181925	3.87948172384953	3.54249068418754	3.80714175156766	3.79928261144538	3.51207958430628	2.90433407738404	3.52925348514413	2.8203474881507	3.65770038373319	3.08324091676062	4.15543142074239	3.67920979514032	3.99817300794038	3.70472775666106	3.81051515330793	4.01510093989582
MSTRG.112792	3.13955232277258	4.17954579084405	3.48846862727584	3.75630369332109	3.86849424314226	3.35890143219512	3.3967568882325	3.6669400296123	3.26463707960914	3.58028818150815	2.8506915205723	3.54425666703796	3.2274177760519	3.99449903137943	4.03327902074878	4.34228166448803	4.27721412172771	3.56536595408115	4.66991581288347	4.59499392184677	4.54001564797042	4.43857378166529	4.75845311868574	4.44716824792923	4.69597744187498	4.87224870384533	4.6798256923342	4.961832361785	4.58553985522242	4.97599240444643	4.67539378743353	4.56469506306159	4.41315005909161	4.72322021894046	4.64619330491348	4.16088785414573
MSTRG.112794	-0.338010215771732	-0.306028514531959	-0.882553463892948	-0.168096402277884	-0.480285140263781	-0.312761486756646	-0.850222471754029	-1.58196621441273	-1.01692732729739	-0.64918696862094	-0.44818745140541	-0.562744656316628	-0.508819922237348	-1.25322130105795	-0.882001668090967	-1.28263206406618	-0.702052182071546	-0.18353199939506	-0.695661175329641	-0.359104742547956	-0.470683494814649	-0.69829291291593	-0.164670304691152	-0.21855164179881	-1.06198326169389	-1.13628843451278	-0.691945199753191	-0.559109898737163	-1.39689775089757	-0.885534533845896	-0.622619064656019	-0.5999185893516	-0.81724638570233	-0.262719451565983	-0.762637297241059	-0.464357622531893
MSTRG.112795	3.84512467205379	4.00969447049676	3.91190598790141	3.91306904568033	3.82711471591519	3.83153989062652	3.50908164132585	3.85638844196776	3.43668244115015	3.76171706388017	3.46372249244212	3.59728064626767	4.02749542212883	3.75849293009801	3.45158392586752	3.72578815193223	3.49388640685385	3.41300033532058	3.60199657188552	4.05459357589017	3.83943525145399	3.74497252325985	4.11133274068253	3.85460946850493	3.83842554521216	3.5835486676563	3.60777649304617	3.38721356420276	3.72623702353354	3.6482260126762	3.45409974504253	3.53313543597702	3.71759645870725	3.43211787388551	3.63445846389813	3.59781475964835
MSTRG.112796	0.904373368741828	0.988660987662454	0.0969800880941154	0.862864784302869	0.935315097908048	0.871163507551458	0.402953068103403	0.716802810476562	0.284158368293489	0.600874948864953	0.45798365220912	0.592868482303355	1.09564482065105	0.779298623494197	-0.0295068673465904	1.22845136726316	1.14363101352651	0.751179422273825	1.08289549446536	0.453067034275348	0.744937454582387	1.31002042452315	1.31010471507926	1.05937820894637	0.466768253145482	0.626235753846829	0.659019691076438	1.04311331826183	0.836771194872971	1.05269609741931	0.709289629553943	0.607166838237197	1.07085473690795	0.387152838214588	0.678293745885771	0.716947366044412
MSTRG.112798	3.28351436043543	3.61179098571291	3.51321827420215	3.40388162645086	3.2310397681019	3.38544630416555	3.21878517074015	3.30222319712486	3.20196120641554	3.31953713320077	3.24119369701276	3.37825815223464	3.7046152697222	3.45156830231132	3.11452499889968	3.47036035115097	3.1520066541519	3.13211526927631	3.55614473123303	3.49995697858875	3.22535912507439	3.15846857136094	3.85209319496039	3.42281211500493	3.53163486758884	3.81226889436265	3.59532982140752	3.35639846834776	3.61402583399263	3.67444781738884	3.35603708904741	3.43987105632059	3.18278132583421	3.19866708540069	3.71470174722798	3.22963433873347
MSTRG.112799	2.05214625137487	2.17421434536925	1.81186429445401	2.25332703657048	2.01522014282631	2.03264661596119	2.10667730675287	1.79173021186923	1.39545498667604	2.14148316142667	1.94023746219039	1.94899139520077	2.54536316880416	2.18267412634266	1.93401524495771	2.26201945928255	1.78365522675482	2.2278281999975	2.1427046782347	1.57991394545463	1.64058537910118	2.15383431131841	1.91522120732817	2.16967714141752	2.13832737501751	2.06746246696059	2.37630847436291	1.90560025159957	2.05070801805285	2.38330076447906	2.21083372353935	2.25601742147915	1.87742118703224	2.10824869245412	2.09679306240554	1.69794127379138
MSTRG.112800	2.14318921673671	2.33052873035134	2.43969114876924	2.3372952637533	2.53139179480951	2.09830712871964	2.43712413075477	2.26549191990135	2.24541228430805	2.4452678710553	2.51979852056876	2.10831752234593	2.36431807285713	2.1006251749158	2.2691384187739	2.06462649466463	2.50321884225689	2.05687226555116	2.61802657304413	2.07208855527587	2.32344931225846	2.49376841569318	2.50879349102472	2.37283044955761	2.41594509356522	2.72976838770167	2.83732874322096	2.46350271322165	2.74377505455644	2.76314262555288	2.33524684798604	2.07779678999511	2.27626298743917	2.58195778116195	2.52427371616661	2.4508913081934
MSTRG.112801	0.435321653893479	0.809668835230182	0.0201222500935036	0.432135008592986	-0.0325860345167879	0.303069263001185	-0.0275352993637906	0.748384784456895	-0.535442647126313	0.588526034695107	0.264399449154164	0.592868482303355	1.48380731516682	0.650658860261414	-0.124524375584331	0.656673595717415	-0.330564080595047	0.0287549018189494	0.471326758036096	0.199072656692845	0.372049460388551	0.490114732451504	0.494651942531156	0.557513478126806	0.678058058730374	0.451015373023291	0.54283124387557	0.234160890226649	0.720189819571927	0.656395852858495	-0.0698697165575988	0.386696696349945	0.0726928306753877	0.240413652464637	0.183723397757845	0.15074382317648
MSTRG.112802	2.26981102689385	2.01168243896781	2.02354852730662	2.08309943708567	2.11992870005735	2.22863974354456	2.55346697453992	1.77649292886399	2.14069767337203	2.20353017741191	2.32781394186876	1.73364798643446	1.82484471118485	1.84748678570898	2.28770881905032	1.92012846071882	2.03735092455616	1.99506811169866	2.07135311474587	2.05939630698286	2.17553492648227	2.47529584969634	2.32967464752329	2.23368189629768	2.13832737501751	2.59575588830828	2.34195287402349	2.19402932095939	2.30893841649368	1.96869608239615	2.10040242649889	2.09351883982464	2.22738088983827	2.52761568357804	2.45408129432536	2.27651235874828
MSTRG.112803	5.43033694412626	5.11174559212192	5.04327943951712	5.32503940610317	5.42164979278883	5.009744743425	5.27965849398538	5.15600839313954	5.11421559466011	5.07869118605833	4.97995429001957	4.95268692631294	4.77356816883944	4.92363239569718	4.97663662758734	4.91012705472069	4.99168077022918	4.94424941131394	5.33791521602475	4.82422737902488	5.12277199289061	5.27438750856746	5.34265100120063	5.32972933357451	5.06013285796403	5.17095846672508	5.22680719177143	5.14877941418651	5.04274992945356	5.16200668593405	4.91536931975654	4.71116128622217	5.0143525630105	4.98902652958207	5.01867181131051	4.74947060345551
MSTRG.112804	3.93214931499495	4.05831607712694	3.95641687804684	3.76174078998044	3.93150592945268	4.15259573593435	4.32794784633774	4.09002947852149	3.8440285503652	3.90554009960538	4.38977031004984	3.84085624500363	4.66519735509863	4.58697857272763	4.37684608168758	4.39580794249914	4.32780700391528	4.1932977514347	3.87314561865637	4.03851588036746	3.88363319477188	3.87396884745321	3.98248264428867	4.03307893328397	3.99595111690032	4.0639467302334	4.12330055314795	4.15724805296855	4.17215660676102	4.17143170664397	4.21847595950051	4.47050678727185	4.18577052454104	4.24665047396592	4.16709572363528	4.26019217240358
MSTRG.112805	0.378800548653249	0.6550829256649	0.748365457893299	0.846582852206796	0.257040632079697	0.330651605665928	0.70920400886807	0.924603537236042	0.918507446544826	0.77444540725326	0.781225496073621	1.21746870281965	1.67737718653186	1.51937623701763	1.49671416537696	0.840863895801197	1.20140048626813	1.76260635808039	0.635193207258843	0.79681319406062	0.507340231214729	1.06027067414253	0.247896321385156	1.08273660563896	0.219135349697473	1.01026426733417	0.490021254920339	0.424445186890553	1.1388127465404	0.656395852858495	0.675449862419798	1.42207304374387	0.458851260194496	1.48229742813057	0.602444533768537	0.792960987012222
MSTRG.112806	2.37469534471347	2.81607859054017	2.79725087246561	2.30786446708476	2.72405083047041	2.91546348953414	2.49646801033653	2.849789256897	2.50971755552791	2.67287105019559	2.89437669898538	2.36264131868351	3.2274177760519	2.96399622237985	2.53314143220339	3.03576736058018	2.92507365106561	3.23194458084205	2.45452191015957	2.63083282932447	2.22217880249047	2.78377420482823	2.21963081290768	2.39165689335378	2.61239254984683	2.75513930912086	2.70456163312615	2.36631814552326	2.76914756223369	2.87289274702666	3.19816819637357	3.10703240818974	2.74419078701887	2.83305680945957	2.69223729220547	3.1738623454505
MSTRG.112807	1.77832991953199	1.78441334624391	1.80041888726883	2.11403642649224	1.76143283979308	2.01575369266956	2.12559648975576	1.76109299516267	2.18458077335062	2.23951661499282	2.14700193443873	2.20846466558594	3.04890601381084	2.89670836150747	2.48567432797951	2.68303365049126	2.5558421311802	2.42820042496951	1.9828252897993	1.98080452671368	2.14818817804809	1.77020543106169	1.51034057157339	1.63437838539834	1.68671271724408	1.61986476167657	2.35677699288701	2.11338915093005	2.11808172331696	1.98275446159626	2.69749160781737	2.44353633888628	1.77909171046717	2.55115623132677	2.05945773639557	2.3370110535864
MSTRG.112808	0.013397515208721	0.0571365265271981	-0.0610616424240564	-0.135386803022098	-0.0325860345167879	-0.00633582166156776	0.306766699689305	-0.0162770295368655	0.0432501209246428	0.672827743519242	0.140874506943485	0.00151637078130629	1.29432919751438	1.14944010537009	0.68189213452331	0.599419557681522	0.886204586039461	0.0772813107224641	-0.0309969775452786	-0.0531879603236876	-0.0665922879234482	0.98392085963571	0.00415705329610903	0.134280757488874	0.73314871208754	0.06124119238795	0.170175758713416	-0.0251042824666412	0.179401950427144	0.508761867585661	0.709289629553943	0.873142552708374	-0.103705813583092	0.551794655382532	0.494680094256616	1.39060792177067
MSTRG.112809	3.52531784123283	3.54511866663438	3.40402290120908	3.5315881233961	3.88980539744602	3.85309784240907	3.71984211190724	3.73552156287315	3.749496288938	3.68404512531805	3.74131909944689	4.27174542190352	4.02495546472844	4.21525239536515	3.52776969626475	3.57430624477412	3.47058091250836	3.71854536278204	3.39903745079483	3.28238487980412	3.20890968667353	3.26447341400344	3.21295218379687	3.68564455118153	3.49225558874915	3.66611658626327	3.75305824441417	3.56955275844129	3.69789120533718	3.69166793284249	3.69269920653552	3.64760860838501	3.77824714726331	4.04862652125656	3.92651631863111	3.70335394082979
MSTRG.112810	2.78890829472616	3.04189881678717	2.76816924975575	2.88166761551651	2.96799161160752	2.92906081033687	2.71208210012565	2.95504854736774	2.69369670258295	2.87704751854673	2.65575378542356	2.98524041642276	2.66764116152838	2.93666845719927	2.85292323225522	2.87619286868139	2.67617773683791	2.33149016839242	2.33510609258719	1.88335217284284	2.54406906014576	2.36923902080632	2.93509752850826	2.70181938515886	2.80468709405224	3.03953580746849	2.77615259739213	1.90560025159957	2.59564051678999	2.89536245806029	2.65471282347376	2.58371766638458	2.48820443718744	3.32239128534564	2.87526479899734	3.03467630269049
MSTRG.112811	2.21597769464175	2.45758464503864	2.15517754693269	1.86603416406245	2.09812206809301	2.25046537787153	2.19888569930993	2.41073104237357	1.95680001966681	2.37510595733683	2.1227198429555	2.55476571144235	2.81605758502934	2.94844379819096	2.02537153522416	1.98862211899483	2.21614311626369	1.62247851690548	1.77202078903287	0.453067034275348	1.65036448696276	1.98129453551457	2.11286109699815	1.77006316316956	2.22736101171501	2.22102189701213	2.21211018139931	2.04739642192167	2.00160151722442	2.21486214074218	2.08759376586716	2.27911653501569	2.20230438386487	2.67060298219116	2.22034551709449	2.93754346223592
MSTRG.112812	3.134440249547	3.60547182550656	2.92395650837104	2.81419343790541	3.0114163381174	2.65134177108907	2.27711689301707	3.21448860713667	2.88371652018583	2.67579250133555	2.39693960553393	2.73348349013055	2.35625829615141	3.29128436581728	2.75622531817478	3.62897372933303	2.66937030942518	2.76828606388178	3.05110630335499	3.5278658411602	3.49327633302078	3.48824777460985	3.34461351736982	3.10689458721332	3.45587113842863	2.7169136286017	3.22168411527135	3.41738420928913	3.03276020350625	3.2021656622902	2.97987623130982	3.47630518086611	3.52878071681325	3.34051807178032	3.09414229197654	3.55842879672228
MSTRG.112813	1.42340663137756	0.32667748800413	1.17791853320622	2.86357630435277	2.09812206809301	2.61254339509776	2.51093025862689	-0.519158025939286	2.89366555782414	2.25522690919752	1.66557009034593	1.60592289945644	1.2601809130628	2.18267412634266	0.143592709748447	0.273125537510924	-0.27698577407979	1.2726196117393	-0.438570372579774	0.635153895179138	0.763078217310745	0.160814613541994	0.494651942531156	0.622709333572341	1.06916043047182	-0.96080009112442	-0.271476605727328	-1.64650030875886	0.495402153182246	-0.991487194746753	1.34749480843444	0.989749447865052	-0.378466486098751	-1.04186489800719	-0.124606748941312	0.888457233329365
MSTRG.112815	2.98341188776683	2.45289928373896	2.70204814549566	2.86357630435277	3.24764252208613	2.43332374868972	1.77642580856511	2.3707044180491	2.04574064161955	3.32140390627414	3.05698070206795	2.07975344477287	2.87365788695835	2.38107612640318	2.72249671165268	2.18627147379923	2.08927820306335	2.6123635422473	2.53743863893206	2.15793885057803	2.16192634709647	2.36923902080632	2.39188487323035	2.39165689335378	2.27454860493235	3.05494045709961	2.68119542981897	3.07814423323227	2.66936400253078	2.85006753012013	1.47099157104784	2.3679831752264	3.35763624080951	3.5652498969667	2.61713695019684	2.21336521496295
MSTRG.112817	2.47246860149052	2.97484637909913	2.30037956327765	2.40000422769534	2.45909719640329	2.29315038440414	2.54646404683889	2.55165528044392	2.20869079112906	2.84885037940615	2.58642067194149	2.7119298231916	2.91813758397337	3.25697423107425	2.54862297624265	2.70355569350686	2.34133924484109	1.93049734453009	1.7443627267196	1.36981653157777	2.18901633816901	1.82958349207281	2.06274743464443	1.98366234463394	2.3904673743795	2.6776474890333	2.72755541610175	2.21993790588194	2.57660557704215	2.65316819069409	1.96689121832004	2.5537221706125	2.54914395958029	2.719904038757	2.36507785197714	2.75320880180472
MSTRG.112818	7.08593124359811	7.25770031996214	7.06894902734201	6.77167662531221	6.84007635941427	7.02422354076768	7.11619170471022	7.02693234927679	7.09806755897382	7.09597232349847	6.93730268198966	7.12389657953339	7.19685672131609	7.51977227242912	6.92265514050344	7.01879326285774	6.93275118008428	6.8090434927353	6.38782708445903	6.20297774248499	6.54883704366889	6.46479315451063	6.48015542560443	6.45345702327413	6.7225334909433	6.88760612783636	6.8742925611097	6.93579475015724	6.77422574564659	6.84630583818104	6.81626919266463	7.07837307845573	7.0892747411812	7.2473937942401	6.70452514974869	7.13033566846131
MSTRG.112819	4.66058927714104	4.90087679256073	4.76574014976644	4.66163093840766	4.74063947106432	4.53697707038895	4.66510469604034	4.72130226394686	4.48735478386549	4.69320872825559	4.4817403160045	4.63617239066571	4.43010827201302	4.95607470776916	4.51131524382305	4.57912159732318	4.46777850871257	4.32974188622885	4.3057162031854	3.94501153266906	4.49866066376857	4.54426235976779	4.55144674364439	4.50666791492113	4.75872192412599	4.74822721605175	4.56323992248035	4.28342006108689	4.32397389091967	4.76442981779323	4.52199542747294	4.57126006750421	4.61428504364359	5.00899769662357	4.60629652559273	4.82684947755345
MSTRG.112820	-0.300603907296741	-0.338149902090581	-0.614004902316868	0.156422717547451	0.333689854782599	-1.08408470707186	-1.88664440365435	-0.856533685206032	-0.465947328853917	0.649239971391941	-0.104560047522277	-1.5023650022082	-0.240885184929536	-1.116090630721	0.369604684445381	-0.905849179598039	-2.61372799824438	-0.18353199939506	-0.53210979390153	-2.39328069616329	-1.23536221867159	-1.95454000579647	-0.355905352765142	-0.467213180952387	-1.06198326169389	0.140394496131723	-0.651828703527742	0.45385496023911	-0.192773434204032	0.158602536269257	-1.88657045834057	0.042436101996427	0.127004539885507	1.29049338628307	-0.259642303979726	-0.794399858502111
MSTRG.112821	3.17151480365067	3.28534524716802	2.88113560746113	2.91718354817866	3.0307308777749	3.15800744529535	3.36923972455715	3.04044673248115	3.04714611715693	3.19880887731339	2.99590439875618	3.19287024288416	3.7046152697222	3.64488311808135	3.24378814417953	3.1093894490114	3.14220669587675	2.86128789740128	2.45939058845812	1.83948372365241	2.51224699014321	2.54780798701662	2.52738932405103	2.32466061508357	2.59018332673377	3.18664578384365	2.98775781095863	3.02524947803572	3.10428437609894	3.10910533618236	2.83412496914701	3.08622858351168	3.26984201818217	3.3269443786225	2.90187619384571	3.09597867844087
MSTRG.112822	-0.0015310475433807	0.152689329391764	0.169949685837209	0.0178833421611683	0.0903246142357268	-1.01302477497363	0.605206323953753	0.134755606106506	-0.00522620834172617	0.389361260060737	-0.0300742673553958	0.1370733850129	1.05638530820108	1.59123998259942	0.22292979816064	0.539799131317228	-0.080597756451999	0.65853436946655	-0.53210979390153	0.0530649316397256	-0.348792156453601	-1.60093769740958	-1.56334258537805	-0.536704550647815	-0.229985165935448	-0.25599237356154	-0.53776721432083	0.234160890226649	-0.00902378194720357	0.344279709965344	-0.900291940278862	0.386696696349945	-0.378466486098751	0.278521231803682	0.90569197112299	-0.195939032420137
MSTRG.112823	0.181438802666292	0.463406532198937	-0.0610616424240564	0.143152327519967	-0.239138500050081	-0.446826885352069	0.371598122075922	0.435664471464666	-0.351846593535019	0.752474181598859	0.00577443524459844	0.990777921496236	1.17109720055052	1.2918114549782	0.26102004577937	0.656673595717415	0.543161859399062	1.37322055627369	-0.420568845881358	0.288798685153779	-0.348792156453601	-0.0371193551113484	-0.355905352765142	-0.400915796010184	0.219135349697473	0.178400026754624	0.124707690742192	-0.815618468707223	0.019448297120758	-0.23801675437093	0.531546725009849	0.516771451545221	0.50059111661012	0.932501976458241	-0.124606748941312	-0.147766779578621
MSTRG.112824	1.80001580866435	2.16851008535369	1.36046498712042	1.56138493656009	1.77981377934528	1.98136259655434	2.40651096141662	2.254536031246	2.5225978030118	2.47576076167767	2.27737652734	2.62234308572145	3.18709135693818	2.89265079565127	2.37713598899797	2.45995542368106	2.58507263911387	1.67071598760996	1.2938454076105	1.41036247967713	1.76281812598872	1.46784751564908	1.31010471507926	1.58615805473877	2.29299980399752	2.37624221641079	3.14119983252916	2.80331138462719	2.28568478078974	2.75497436476698	2.90154061310026	1.85609826997645	2.20230438386487	2.02102433192978	2.22034551709449	2.01603791804502
MSTRG.112825	1.33109463061074	1.23778263000592	1.04844331960083	1.68099416983159	1.3463318694818	2.01575369266956	2.5323553810602	2.17542281688081	2.66493979086197	2.10293229081053	1.79413633822534	2.33067369585108	2.30693054063434	2.39835018628816	1.32754302859769	2.15680823001556	2.29786293861352	1.6060341659849	1.33150964815684	0.856724253545487	1.19590276827305	1.31002042452315	1.37314626495051	1.15062491012334	2.24642165466755	1.80131034205054	2.34691119094134	2.62087696549537	2.62373015208123	1.80427460831089	3.0073393013455	2.35064237687961	2.23975756232356	1.92818515804692	2.67382552267589	2.02657231833599
MSTRG.112827	0.258647435526135	0.605281625714565	0.748365457893299	0.516889148987815	0.779625768739776	0.669923900573958	1.82353319954951	1.3104370974007	1.97253107744852	1.49019941179499	1.0102629527962	1.36680004879101	1.65126430993556	2.10764365544373	1.49671416537696	0.711741944292065	0.482318066879609	0.946689730450619	0.528042298139039	1.0742117965383	0.85051046201563	0.630289679866141	-0.106171671082599	0.654234712048703	1.1922239745845	1.41227103281397	1.44017816872775	1.17257879473572	1.34410012044779	1.34160873774097	1.86549096541783	1.22680509313713	0.619019997141594	1.02507248440447	1.27490955141873	0.911375295698429
MSTRG.112828	1.83824742297568	1.54125503674443	1.37596951899899	1.87408907135947	1.3463318694818	1.8349623614042	2.1809094740803	1.86559225910089	2.61970156162069	2.11589737792586	1.94947097441264	2.99547136261022	3.12677696340639	2.33397449316195	2.14222880410029	2.20558457574153	3.19055405778207	1.79198032180799	1.68740319536593	2.82329758168907	2.18901633816901	2.14217146879157	2.21963081290768	1.68103900111367	3.08436188336134	2.63728266160271	3.84003047407708	3.74634397611371	3.097623294326	2.53411365217853	3.21003569961348	2.65608640303848	2.18960076169951	2.6046349203348	3.01833684821796	2.36218208168121
MSTRG.112831	1.38947803212032	0.6550829256649	0.840654428398244	1.01631124819238	1.01506043959224	0.99699706100575	1.86915093584212	1.9220745425144	2.00960018716183	1.5230149456544	1.59671852812465	1.63238857576999	2.22962474379808	2.29146008360203	1.51258941658803	2.06462649466463	2.18784111221154	1.18676160293843	-0.717473028931185	-0.167892864559501	-1.55677083330604	-0.147298924469009	-1.15482891381433	-1.14807779472472	0.591264853762807	-0.111420624047753	-0.302196310191732	0.199855662228819	0.019448297120758	0.508761867585661	0.675449862419798	-0.324520520442283	-2.03058991397634	-0.0121502086142133	-0.461926212899305	-0.0559947790703589
MSTRG.112832	-2.76681805758362	0.687353660631231	-0.0198987200752313	-0.400958655604104	-0.940054507628179	0.303069263001185	0.49312543845881	-0.856533685206032	0.838357315753282	-0.158158972549704	-4.53870587283108	-0.217314256482415	0.721965472277619	0.611694751519932	-1.49302082149303	0.344555570448824	-0.38620916145189	-1.63398186015466	0.442110360427103	0.56505217869872	0.689105011173411	-0.266593927149393	0.638446240230678	0.302889597568571	1.30561014355421	0.511817638513038	1.78518539842364	2.02797330195031	1.61055945188196	1.27462184322958	1.43098919033622	1.52614501527235	1.70960636896906	0.612727456640384	1.69573859374128	1.30665925069647
MSTRG.112834	0.778944978233931	0.749807131918904	1.00921100236495	0.838372455815251	0.5418668579772	1.12853104662379	-0.158725960269594	-0.0703517343116035	0.464072619941925	0.588526034695107	0.760390809203024	1.15494808092275	-0.290638483533531	0.0947811119762794	0.736986752091524	0.790593217561124	0.0922317215242524	1.77736809715357	-0.0725585252610364	-0.0531879603236876	0.763078217310745	0.113818351917794	0.638446240230678	-1.2611570643374	0.0558604807819581	0.653476585583952	0.674879750192345	-0.392823157408447	0.474987904817995	0.469365773271667	0.531546725009849	1.28273400994053	0.541157239904527	0.315648081011237	-0.00113573740122984	-0.0122089806601244
MSTRG.112835	2.13979176697804	1.91279095623598	2.14616353493019	1.94079864593618	2.3402796890454	2.64586261982038	1.24731254779998	1.64842927051593	1.41860865964541	1.95686360903337	1.65432060418954	2.41693484520474	1.20739339986366	1.0362928025322	2.03639480184074	1.63685103940745	1.82099093558605	2.83330516055606	1.6790793866114	1.46912170703256	2.17553492648227	1.33071918095781	2.3190403849837	0.685085912261745	1.35912759897993	1.92941434934361	1.55603726988757	1.53098919004998	1.86707217065729	1.77225699326507	1.49058436853822	1.7608531840753	1.65520401892486	1.82895825739602	1.45821012544145	1.21752225184823
MSTRG.112836	-1.62787454790237	0.809668835230182	-0.441025563407636	-0.632398770769055	-0.824482019740685	-4.53870587283108	0.918950451344473	0.134755606106506	-0.175067312887328	-0.407406948913001	-0.18310186066804	-2.44292318598415	-0.290638483533531	0.509415814314885	1.13586662675506	1.22845136726316	-0.77445568485423	-3.14793567720919	0.609142290062209	0.969562454924424	-0.200803194495893	1.10901435291487	0.0563107073242706	1.05937820894637	0.678058058730374	-0.416681703505583	0.674879750192345	0.78993954214926	0.454280642097466	-2.09133310731152	1.06339853011592	1.4137477135361	1.49922500426427	1.0024807348412	1.06488305688346	1.97311383183591
MSTRG.112837	-0.376412273020726	1.51452378758454	0.748365457893299	-0.908196037697231	0.0903246142357268	0.603638939254918	1.043552814052	0.868222137061148	-0.89773580937028	0.684478567679821	-0.0300742673553958	0.658724034213697	-0.0150026895287211	0.150215432235769	0.0157537383784029	0.236038970738902	-0.931169484304701	-0.432536551357288	-0.695661175329641	0.856724253545487	-0.0665922879234482	-1.45208653977415	-1.27857764247763	-0.337531646568441	-0.586820995878216	-0.206174612961887	0.214254525996803	0.267669299429728	0.0747602350755002	0.0559586061085035	-0.709371260211172	-0.857633686760336	-0.923637992484055	0.161038960481656	-1.5414468819605	-1.99700625911938
MSTRG.112838	-0.777630472415724	-0.884403408654694	-0.882553463892948	-0.381649345572998	-1.20333664612504	-0.446826885352069	-0.0275352993637906	-1.74830595903716	-0.809000932840604	-1.21485344202188	-0.224036693090451	-1.23984728020753	-1.47968225420305	-0.669626400873588	-0.279925897427201	-0.991226081511364	-0.702052182071546	-0.911647248370983	-0.762111692274844	-1.04394737766941	-0.348792156453601	-0.974796452911304	-0.576419875437417	-0.536704550647815	-1.49648299456259	-0.804361719161259	-0.432066598454326	-0.747090655179988	0.0473693275833564	-0.786833584020866	-1.00614699981807	-0.56659105645302	-0.234555004361098	-1.24311352528046	-1.14299211597349	-1.12653522996105
MSTRG.112839	0.651141525119579	1.02699347558314	0.77199704920945	0.421181891733877	0.761242418317975	0.908249672545108	0.918950451344473	1.00524785762146	0.253581817106664	1.13014665580802	1.19239973684243	0.7938216387706	0.818990177173716	0.304780367186187	1.09427428035745	0.913130698746619	0.932426585583765	1.02299631386414	0.685924928782714	0.79681319406062	0.372049460388551	0.160814613541994	0.531966315158945	0.557513478126806	0.530359057963721	0.419625494104426	0.170175758713416	0.644472957506774	0.300357846849119	-0.0545513888722292	0.867516685301647	0.562677020549411	0.458851260194496	1.09079961645334	0.65345113644367	0.365126539900022
MSTRG.112840	1.45655561390457	1.9663751984857	1.55008515554598	1.37529248088875	1.44176768341072	1.95502035000712	1.44100770832868	1.66507284022606	1.5248495835285	2.16662308411407	1.46126578425696	1.84533386194599	1.69025849548348	1.39867646822295	1.78512354847098	1.53365519669772	1.53674371905449	1.35365375397365	1.48741423419917	1.57991394545463	0.88405176766165	1.39109112896431	1.28846347530182	1.60241123617353	1.30561014355421	1.5919755777252	1.53880725080323	1.43101649190138	1.83539328021703	1.70600783685302	1.60286193117333	1.76740225799828	1.39241493185154	1.13301095577311	1.30712294755445	1.19901438922385
MSTRG.112841	-1.15762733757668	-0.624659046097915	-0.496412455036555	-0.726701308267843	-0.824482019740685	-0.113764460838746	-0.407968543240272	-2.40716994937355	-0.852686259044932	-1.05133181643128	-1.03932106301843	-0.419939164445798	-0.508819922237348	-1.40476881559794	-0.652250117423077	-0.607370412358229	-0.567311419851051	-0.81991713654341	-0.350728211038274	-0.167892864559501	-0.00389587041262498	-1.45208653977415	-0.836829322951112	-0.853927512715761	-0.397398628324469	-0.534699857561142	-0.302196310191732	-0.392823157408447	-0.791318532739724	-1.23004807866754	-0.900291940278862	-0.857633686760336	-0.0424782653352095	-1.47705774379482	-1.14299211597349	-0.794399858502111
MSTRG.112842	3.22379558893471	3.62226179782948	3.35792044527743	3.23434188071564	3.44194590097485	3.45914986830472	3.20994817375205	3.18594012301898	3.36935514292048	3.35459924536648	3.4507760654916	3.52496324033814	3.52213715223924	3.28510654508746	3.41826172719705	3.46636288806867	3.48615966448364	3.29485524107148	3.18499251002578	3.32542659268914	3.28307092161032	3.26984257081453	3.00310871943893	3.1845178515231	3.19642010460357	3.4655501494347	3.24045672801581	2.89193080059929	3.2314281150977	3.27251993324251	3.33451477580451	3.3641205647193	3.20188455019595	3.15836018640368	3.28818586049761	3.52166569933579
MSTRG.112843	1.43454113683865	1.89907804511749	1.61685711418126	1.98237599437966	1.78891716883164	1.42571270210468	1.83507357205715	2.00285646514719	1.44139660338704	2.49573708587577	2.13085936839308	2.7726769684058	2.2384217002692	2.36359272710148	2.24082678033516	2.88220654009908	1.77099214417044	1.83494944999983	1.69567925423617	2.6731019424104	1.68883123473095	1.20182297556324	1.3524369941433	1.55309184023792	1.42752943116084	0.387537420956982	2.2602107139527	1.93718031643916	1.67461974155548	0.883179313266546	2.10040242649889	2.51143282455951	2.01338809101182	2.12925500247256	0.926578304521208	2.36218208168121
MSTRG.112844	-0.678335997550156	-0.0992206306174965	0.133926175958336	0.464504082206509	-0.617878722609913	-0.356080311582396	-0.253320833614565	0.355899336001547	-1.23083561750105	0.0897847596390189	0.581904634112454	1.0410322738022	-0.290638483533531	0.422028506057623	0.564958480409762	1.15087143732965	-0.175452657655718	0.124228463796149	-0.174461484843137	0.33165227942755	-0.00389587041262498	-0.539602116665234	-0.576419875437417	-0.853927512715761	-0.655923252616904	-1.23274617093097	0.147620839127687	0.835342000447213	-0.12888759613737	-0.694454959277729	-0.0698697165575988	0.516771451545221	-0.456189988585721	0.201272120650242	-0.408634713387406	0.690692649988351
MSTRG.112845	3.72443499992653	4.0112887573305	3.92514058169497	3.76715747271895	3.75462264882573	4.03596002719107	4.07651157690087	3.88863416058737	3.92710560506634	4.06890615288327	3.91397465420399	4.08196171024333	3.94122162398106	4.06470290684352	3.80738731088548	3.73578601191838	3.78903548048783	3.93149181797413	3.95039690197349	3.88153469523401	3.83300925758612	3.90535570394277	3.5987375736042	3.74906750450284	3.63650037569257	3.75996511551426	3.80442700349263	3.8244158172629	3.90473188432972	3.77884816979517	3.90104624923594	4.03857712263827	3.76117698632293	3.77305630968177	3.82449283833378	3.88799459683077
MSTRG.112847	1.18050805627665	0.908798195433047	1.36046498712042	1.05933370608279	0.833410782885162	1.23454056952411	1.17650297277237	1.15415535688595	1.21148938034718	1.03324275042938	1.36793780321175	0.906542119305508	1.2427988026867	1.26694900641232	0.890670256772894	0.628330577275591	0.572647796040535	1.04756056654439	0.929941389620193	2.49604466529434	1.08490228129599	1.15616483333369	0.945479763569819	0.417556272319129	0.812030476062734	0.757570364970663	1.34426039018212	1.2075309295373	1.17722809851213	0.821938474365591	0.453828087470249	1.0976322434335	0.862554194649698	0.781456424391583	1.27490955141873	0.608933926519138
MSTRG.112848	0.552383438260488	0.481922888040567	0.239405583672309	0.453794883132828	0.685272977473725	0.534161219188061	0.49312543845881	0.227318840973691	0.655543802095024	0.431454614380284	0.533605896919817	0.191484320518754	0.84226001411184	0.779298623494197	0.404056349133013	0.378986695559157	0.246554193416067	0.213774113995418	0.219134040528005	1.17178084003447	0.441280150502885	0.206328130527225	-0.106171671082599	0.178316042812186	0.257221808037908	0.653476585583952	0.507840240601055	0.538649612472122	0.390313511691373	0.0559586061085035	0.143185273131371	0.436859005383909	0.278653778741236	0.278521231803682	0.218013790606278	0.188760244625014
MSTRG.112850	1.943322657261	2.17421434536925	1.5905180047208	1.99351035816942	2.21754921256186	1.82529969219415	2.23417982991953	2.12818788548157	1.96311304131056	2.04987441444595	2.11453413453554	2.10359594401028	1.88210209856782	2.17601215039891	2.54862297624265	2.53821063878728	2.63484285332621	2.32145279476279	1.82202002763947	0.79681319406062	1.70768670610228	2.02004399379429	2.03702233304543	2.33442410819583	1.78123291831911	2.29207771269122	1.89758800275214	2.54774839237709	2.32042617564239	2.17867905759138	1.75642132504577	2.26530149487362	2.36932254152418	2.58955650231485	2.45408129432536	2.35384044004927
MSTRG.112852	0.233367566501811	-0.184250156561445	0.0969800880941154	-0.103402402588067	0.0301778183950199	-0.446826885352069	0.683898928388715	0.435664471464666	0.27403801866071	0.40352927876284	0.405272814128464	0.480816731984696	-0.146247834150539	0.0662441786769854	0.437704457207157	0.764785363784494	0.385952620868011	0.690081732550593	0.264347712793747	-1.15789023590524	0.113871197551922	0.113818351917794	0.00415705329610903	0.221046957003606	0.910914916020205	1.31326192306364	0.378222292528121	0.482677164327457	0.229007709296495	0.0559586061085035	0.0927980669860211	0.562677020549411	0.0726928306753877	0.908400536930795	0.628173241199574	0.865169219203322
MSTRG.112853	0.743570197188495	1.29125528692239	1.21287315037783	0.93394161155285	0.625549768097136	0.485911389108696	-0.0699536800972673	0.951988920341196	0.738848358268524	0.817408822000113	0.67390618910727	1.28575295946229	0.644659534103361	0.530459914380935	1.17629340609759	1.59352485966729	0.954993857563039	1.41157558280123	0.340214405637674	0.373269591125054	0.63102455647279	0.414565273358287	0.0563107073242706	1.10572282883198	1.02569047604245	0.900854363812048	0.960178959120059	1.29137692346778	1.03107092676363	1.54479031969158	1.21242844833463	1.19800597181008	1.07085473690795	1.15366233857713	0.702715807356536	1.27166251765311
MSTRG.112854	0.838837465574398	1.14787699426648	0.77199704920945	1.1615908489274	1.28331073754922	0.603638939254918	1.21234214632902	1.47049458857229	0.892282396986337	1.28357326920296	0.508836319090785	1.02114010094583	0.534686370219645	0.945199618269233	1.44801256691029	1.71978508635847	1.49114751251383	1.43037736645472	1.00511870339097	0.152026355449173	1.12753449811147	1.37124653470553	0.376543286344355	1.50202657140056	1.4928344336834	1.71343819096963	0.920817750116755	1.46029395884114	1.01701934368001	1.60055536527817	1.13983697686434	1.54151011781917	1.37007011531834	1.46587699305318	1.68352004146433	1.1420220913754
MSTRG.112855	5.15376110086489	5.01811173569094	5.04570505327641	5.11169100160585	5.05079506915711	5.06004692570781	5.11191111604346	5.06957390631774	4.95664927203184	5.03669779308704	5.06205681369076	5.02812899333089	5.0141106744307	5.10466577537818	4.98661698736621	4.98328840604267	5.0373382144699	5.0113462951356	5.16280266754585	5.31411236572313	5.26481606210509	5.19052630145682	5.01716331865639	5.30014124821771	5.23134675186271	5.00639360983275	5.13376345879581	5.11581006098645	5.08377301308152	5.07937394885188	5.10208221928542	4.9644260100512	5.01615240799748	5.04674987532048	5.12075245365285	5.06264354772707
MSTRG.112856	1.87140087404683	1.71566992317013	2.07194915510178	1.99351035816942	2.06102882288065	2.22863974354456	1.89143005499877	2.06688273900777	1.94727838643534	1.59268461632643	1.66557009034593	1.50927179059842	1.01602748392957	1.96807814454985	1.92217796309321	1.73315549207784	2.36680972645215	1.43037736645472	1.87034433679683	1.19517584577784	1.11346327388906	1.59306566563255	1.51034057157339	2.47346176829356	1.47678322050512	1.75175485419864	1.74818454057438	1.95785607382033	1.36643811984735	1.65424488062276	1.08933061971081	1.13862347660586	1.22820573253338	1.8917701311793	2.23716280028659	1.90623377729632
MSTRG.112857	4.35180933609657	4.11131132542697	4.11727481389498	4.20573221829798	4.40396848635599	3.96732968662818	4.43988437980382	4.28568248922603	4.27161324043364	4.20050541332357	4.10787320627025	4.07955932769865	4.18140059223501	4.16230697780447	4.28509160729273	3.85064923537476	4.30163217541347	4.28395700662095	4.35814394139627	4.2148333330718	4.49595144990832	4.38515258530656	4.37530908279942	4.48272275382299	4.34223537115926	4.34653263784404	4.30243312487207	4.44957319687505	4.40038565818404	4.26643434448816	4.25330186869816	4.00433293649999	4.34317954283965	4.43978788787289	4.40706558863318	4.15609843467272
MSTRG.112858	1.98557254218446	1.88523354006897	2.15517754693269	1.7956884763474	1.95987086393681	1.91913203946627	2.08750672129059	1.77649292886399	1.4140075569445	2.02259532999297	2.03001636750559	1.558406567542	2.14794086730231	1.25435524041952	1.71824454446659	1.31990417585454	2.10953684665765	1.43037736645472	2.22791455717546	1.09922961427973	2.0030925429805	2.31832735327339	2.29753377202897	2.41944378159189	1.81991972275587	2.39250155794024	1.57306393812076	1.72439874263273	1.86707217065729	2.32931049057039	1.96689121832004	1.51061450692144	1.79595243880093	1.9753514053349	2.05945773639557	1.72406559162568
MSTRG.112859	0.246062871655722	0.0816245603575012	0.429714440841517	0.0888153517604483	0.406471389549075	-0.356080311582396	0.167649386400927	0.396333100142769	-0.147600822764164	0.223574229859125	0.00577443524459844	0.118470627531077	0.180254414415052	-0.0855763546055177	0.595092368693665	-0.418123981406102	0.00840347721001057	0.298085138947159	0.0357174293110595	-0.428921188875162	0.274250000663893	-0.147298924469009	0.0563107073242706	-0.276815446755734	0.466768253145482	0.178400026754624	-0.0730110838797124	0.164714794237075	-0.22580953642279	0.620879407602564	0.0405871638183866	-0.352649435466422	-0.456189988585721	-0.262719451565983	0.218013790606278	-0.0559947790703589
MSTRG.112862	-0.0785828402458964	-0.43904185535919	-0.0610616424240564	0.233579492785772	-0.0650225190867647	0.027766698910576	0.0136714288952261	-0.0162770295368655	0.232831386915021	0.158229823433606	0.322409640311786	0.0996248608630021	0.0262201540176685	-0.532371671110982	0.369604684445381	-0.100967483334886	-0.504383935283092	-0.432536551357288	-0.115352995405187	0.702006576353725	-0.0665922879234482	-0.466356093457029	-0.0499529053223651	-0.162549789098157	-0.283659702922953	-0.066279585564884	-0.398486668961982	0.0538446908900865	0.276964365044488	-1.87307128894788	0.238968986572282	-0.217188144724919	-0.304717059361081	-0.707977384885803	-0.762637297241059	0.188760244625014
MSTRG.112865	1.57700680031598	1.85713947278699	1.71765305690477	1.74388307235927	1.96790910489164	1.81557186916633	2.06807796189956	1.56220338767316	1.85524160234143	2.14148316142667	1.46126578425696	2.2259492403139	1.49852884393318	1.72504513695717	1.78512354847098	2.01074928755368	1.69258677448491	2.13917785650651	1.64956193620476	1.2631672412503	1.48533932526467	1.03526701273071	1.81282357231182	1.05937820894637	1.79424412889404	1.66071299788938	1.97007898282571	1.85138030729261	1.74450934697545	1.2281710742422	1.34749480843444	1.21726912019369	0.985237466560677	1.43246457662584	1.32296386979607	1.53040577206525
MSTRG.112869	4.9132996016828	4.30183340908491	4.31321675716965	4.65580236854659	4.66478441299836	4.32877342684984	4.95019210041807	4.22243036489819	4.71341435948999	4.67944679290582	4.39146511401243	4.64025344319467	4.20627526685919	4.69809758361385	3.79120900133304	4.46955598017359	4.42396235951589	3.96088674064914	4.47454110786438	5.12149937038999	4.82867824197248	4.40968043026239	4.47686809160854	4.29047422427038	4.42612640866504	4.58272995439782	5.0180749374718	4.7529300006212	4.43778499567207	4.59402727840141	4.37425314497018	4.46749340852175	4.32005274452827	4.49747365468078	4.37132904018136	4.60582545601824
MSTRG.112871	4.43801318650585	4.61345495004625	4.45682971334939	4.13123671835487	4.28354279177604	4.36089826672115	4.89337048256374	4.53466487704039	4.76038701689249	4.76629609827021	4.64834747473214	4.55462605447748	4.24389368874299	4.2087395074969	4.37250308317471	4.40836406179872	4.86185574526178	4.53694937224808	4.03191519777438	3.99252110265477	3.80044280929787	3.74111195908838	3.98248264428867	3.99972137371252	4.0210721147325	4.32974380435847	4.29218725900509	4.06972328546785	4.40982677637371	4.06312840714514	4.14619587674216	3.88894700698818	4.04828823118593	4.19777076057198	4.20177887393332	4.33414237699815
MSTRG.112872	7.5889786056936	7.47026299446266	7.65911393015708	7.61984023434959	7.65938794512306	7.58560794003176	7.66356932615474	7.56898599812336	7.61421599928224	7.51185037193783	7.55592788171744	7.57049828438616	7.65260379675858	7.47637494246443	7.59322869325173	7.58239876893925	7.57820011574133	7.56443706340041	7.48042789144575	7.38496651947589	7.46802257265633	7.48536252239144	7.50289530391384	7.55552469859906	7.41230182785774	7.47966552762818	7.60687585961738	7.57304358893616	7.38590123000115	7.53238276465297	7.44627399284368	7.28519063402258	7.26531051076026	7.32056309996842	7.45412171048767	7.33091601423246
MSTRG.112874	2.49125253375446	3.9410918762552	3.50970849927751	3.59387870729026	2.50953065607701	3.80720262419999	3.92275551754535	4.26944741605288	3.90021554561699	2.6931980532601	2.53214271838714	4.19614086030343	4.001892346745	3.36635457140342	3.42666470881793	3.74241296650827	4.02862741289663	3.38435866712783	3.97864995265365	4.75113158182512	3.31416275718255	3.99237187428039	3.97233862308056	4.35424853032517	3.70009949807303	4.15967692735075	3.42526547294254	3.88234580701858	3.91234333964498	4.24618048405934	3.2218063775811	3.63512986233267	3.73080940014426	3.44474140574808	3.30023936511103	3.7706991994222
MSTRG.112875	5.75544988866946	5.53282389677351	5.61501111365927	5.71635821314065	5.66603286211409	5.27760444965491	5.57290078229243	5.37415080263554	5.50718672748762	5.68005494260639	5.71838529561742	5.53017970048648	5.60907057859521	5.49425422801027	5.56427783254061	5.57689597901973	5.33703977460472	5.58364446940696	5.57395045180628	4.91332573155634	5.42862491228927	5.56711999968311	5.44033345981379	5.42190302880125	5.51979153714568	5.26115896566508	5.82705036815805	5.54100138857721	5.59670076688136	5.37418684461856	5.75335678625613	5.40911961848537	5.14676077604073	5.5428385756649	5.7372465578139	5.20044350794635
MSTRG.112877	0.0572781382634169	-0.510449230440289	-1.21279251199133	-0.440370329200875	-0.202593575717723	-0.27070553942958	0.683898928388715	0.086147252050112	0.00704643333490995	0.223574229859125	-0.224036693090451	-0.562744656316628	-0.451104069904014	0.399328810798796	0.183806551162944	-0.676402520082865	-0.633109355124789	-0.127460728158369	-0.695661175329641	-0.661265392244424	-0.802941729303315	-0.69829291291593	-0.225641563925256	-0.056673875404754	-0.88562875929329	-1.23274617093097	-0.154748956954122	-0.619089270245459	-0.259619892591961	0.207309787775409	-0.25323740829356	-0.410608066334235	-0.234555004361098	-0.437024758205855	0.148598096328117	-1.22306317163933
MSTRG.112878	0.246062871655722	0.263864968830757	0.675055406448406	-0.119305968262403	0.685272977473725	0.246270305731417	-0.0699536800972673	0.61768396868152	0.428015638963811	0.485734195697884	0.431868952607646	0.27784336930363	0.384269045762764	0.509415814314885	0.0157537383784029	0.569917304794733	0.657653527150515	0.0772813107224641	-0.0174050066140125	-0.938348638836204	0.689105011173411	-0.266593927149393	0.494651942531156	-0.94547194335175	0.330504889188427	0.215430005880511	0.507840240601055	0.234160890226649	-0.00902378194720357	0.108193234182704	0.605291771671559	0.705932882273841	0.692894787721437	0.421618680773617	0.148598096328117	0.0715668948405886
MSTRG.112879	2.83164902689481	2.80141006088315	3.20572248519809	3.17526671966784	3.13078334697335	3.40827905351061	3.45026502530446	2.78273842317923	3.37054298189538	2.91463102356432	2.96891600020501	3.18618648520213	2.9665908797584	3.25697423107425	2.9079764211378	3.00853591182185	3.53939748288204	2.93555418701566	2.32713749422235	2.80059754247739	2.75364374118344	2.74574646311487	2.65125219343079	2.47346176829356	2.80468709405224	2.93795671280682	3.08888726606363	2.9955589334577	2.76494967771174	2.93927848629889	2.86447703784228	2.72162920825247	2.60761337798962	3.0413325735468	2.99380687187543	2.93754346223592
MSTRG.112880	4.04814457406487	3.88654215401563	3.8549555414632	3.85524249568336	3.93561044798072	3.93848842973832	4.25464712573551	3.96454980101346	4.03741587772542	3.85101230639647	4.10167468688332	3.93821013976587	4.18595527759809	4.12128248111365	3.71092297874862	3.93116720225864	4.11383088776353	3.99601907115825	3.85108624958757	4.07995092465457	3.93853930249817	3.76031229553316	3.83726445930977	3.61530571835524	4.045763167722	4.0175258188915	4.07630618138678	3.95870273493945	4.04636231293746	3.90601552854641	4.12754550712948	4.0084854150112	4.08990067963424	4.2199717941019	4.24607077516947	4.05423955255075
MSTRG.112881	2.37180208850777	2.52609815203372	2.55315185807155	2.43581752079483	2.38298785811824	2.63484149221716	2.83211919081971	2.66355965674108	2.54381258986686	2.75251516228613	2.89437669898538	2.79334825886959	2.52393659470983	2.68310664594506	2.62363263028417	2.75689543969935	3.02977048018448	2.76087746378577	2.18740658185834	2.09714290121432	2.49606880812139	2.24389075546211	2.07543998872597	2.5592265833242	2.32024154679786	2.6974141440595	2.36168470860455	2.15874449598245	2.35435060124831	2.23848967734761	2.45975235758343	2.37657603372832	2.44609936492352	2.41237623234107	2.71642641137473	2.49707344844826
MSTRG.112882	6.84629953085915	6.72009130341926	6.94383951739031	6.90209237098766	6.69659312117903	6.66931075295633	7.15670629889856	6.79378137527082	7.32310751445106	6.73897381412016	7.0812851743282	7.26444317631895	6.8885799353211	6.91060616695214	6.49984592680997	6.52191203498582	6.77720765978314	6.75739453918476	6.27964231591431	6.22516613093561	5.98946569508746	6.17687237654805	6.1163345554675	6.14286127065718	6.43646206477844	6.49867487911966	6.8745071851152	6.71408377929118	6.89294913346287	6.62272134250917	6.79525135601609	6.46312012948888	6.38194358272156	6.62631008339838	6.5192882675436	6.48720544123322
MSTRG.112883	2.62362313267187	1.89217239949725	2.49043149652258	2.43581752079483	2.47610499749359	2.2576678261559	2.779334680795	2.40082801460019	2.37416514209638	1.37987339282645	2.67257866532672	2.81949771164749	2.68060930310354	1.35215527524477	1.02954720809165	1.82343162937959	2.44860318044485	2.39986190609115	1.00511870339097	0.453067034275348	0.798689440747707	1.62693298543067	0.0563107073242706	0.453838896717044	0.0119817470875585	1.54910410637551	1.61477167930718	1.11850968705387	1.72735178642743	1.68895904605119	2.07467036682929	0.967169887629693	0.797064684599805	1.30902282689902	1.52820674001898	1.61660407706682
MSTRG.112885	1.49429067474033	0.444649433909124	0.989187374340832	0.169572153830513	0.704643655147768	0.669923900573958	1.0828050166569	0.547607185591613	0.428015638963811	0.255169062248694	0.264399449154164	1.19988041562936	1.37632271281437	0.488060201611437	1.44801256691029	0.840863895801197	-1.81741623483911	-0.0214607217585316	1.49217334705284	1.8688770653414	1.55987040120428	1.08484836379093	1.61836989049308	1.37533716826676	1.53994360639731	1.1507105215776	1.67909327379448	1.2075309295373	1.3774787426953	1.63656945366329	1.69018171310381	1.80608440137472	1.45744502681395	1.46587699305318	1.50061427225731	1.76238594411332
MSTRG.112887	2.51504941677825	2.44348266338808	2.2922310603351	2.27173620518637	2.64102445637221	2.57843642985139	2.83211919081971	2.72834425110248	2.35508962200128	2.42457523172958	2.3765474387835	2.2215979223127	2.718828651239	2.79167978475037	2.72249671165268	2.5832041002271	2.38354360889944	2.44678817229278	2.51423040029815	3.21531441174182	2.56490039365573	2.45658368596506	2.41203944154233	2.32466061508357	2.10738514447487	2.29207771269122	2.33198482260145	2.62087696549537	2.34313086200055	2.83464759360414	2.4397333838871	2.7012513559852	2.70901559701076	2.6777499807107	2.36507785197714	2.62042391433613
MSTRG.112889	-0.396003554599449	-0.837733891165409	-0.614004902316868	-1.21489735824438	-0.570541050911987	-0.113764460838746	-0.52111904459303	-0.519158025939286	-0.432416004194841	-0.117128824312247	-0.309564738014661	-0.125762055093368	-0.290638483533531	-0.367581439585958	0.143592709748447	-0.478489307427811	-0.931169484304701	-0.302668756592519	0.184268908746623	-0.579588442676183	-0.603831651292685	-1.60093769740958	-1.27857764247763	-0.609713301796581	0.257221808037908	-0.880461522399545	-0.271476605727328	0.482677164327457	-0.481031034751357	-0.607637231148611	-0.622619064656019	-0.0466607746767709	-0.0424782653352095	0.033134870967358	-0.0411300170421186	-0.297395323045042
MSTRG.112890	-1.12456747364084	0.687353660631231	-1.6417888868627	0.753591398230136	-0.940054507628179	0.534161219188061	-0.709453008669243	1.08162193753674	0.694006777290292	0.796087039866472	0.781225496073621	0.671541941638381	0.384269045762764	0.814040175660887	-1.49302082149303	0.840863895801197	1.70595382809341	0.893480019319568	-0.695661175329641	-1.56629763791479	-1.23536221867159	-1.60093769740958	-0.836829322951112	-0.467213180952387	0.0558604807819581	-1.5681458502562	-0.501666327808242	-1.21769219038328	-0.841640555827565	-1.23004807866754	-2.36111329586942	-0.534016067356319	-0.538340378455868	-2.10319587791614	-1.0584755286198	-1.8356695604937
MSTRG.112891	1.58702066121269	1.40235215601155	1.52248633874387	1.74388307235927	1.63588464770458	1.52456048617054	2.11616791077867	1.61455479098352	1.7163982838328	1.56143301400363	1.65432060418954	1.33492546757062	1.81311540396449	2.08648494443834	1.96895526602755	1.92012846071882	1.92752879553224	1.63873753972042	1.48741423419917	1.6992578063282	1.70768670610228	1.540725663296	1.68614202285263	1.01149527823849	1.42752943116084	1.42813154980665	1.42149800670723	1.65011655976465	1.08594738553852	1.29729816115856	1.36882577040001	1.74766516771823	2.1243485125083	1.69448263508695	1.69573859374128	1.96218025067709
MSTRG.112892	1.23883530457307	1.28071813563863	1.10536115759585	-0.151648903314906	0.453029437228121	0.330651605665928	1.29822837517371	0.435664471464666	0.655543802095024	-0.200390259010444	0.881111300732608	1.01109020601864	0.995417159056329	1.07976952588148	1.41460681409701	1.08981988886307	-1.01640985020167	0.256545430351437	1.56625850653177	2.23896612190549	1.6108439338951	1.64357309844582	1.4724551857554	1.44908727374572	1.95350618610525	1.45933888157478	1.34426039018212	1.61149017207498	2.01580333169637	1.70600783685302	1.47099157104784	1.69367344370912	1.27706035817069	1.36322464588404	1.35413326922983	1.53040577206525
MSTRG.112893	0.141227598258514	0.198192717884442	0.57112753071464	0.330427931138196	0.382616530113814	0.217009637793422	0.43364102880523	0.583071019858295	0.0432501209246428	0.270710739545785	0.508836319090785	0.310989723853298	0.105292057717383	0.229566848921902	0.298130443735589	-0.360183350017309	0.0922317215242524	0.298085138947159	0.412290042635154	-0.579588442676183	0.650645660605438	0.75804297585645	-0.93524147478084	-1.14807779472472	-0.0332735084143574	0.541284071405432	0.214254525996803	0.669758913401518	0.474987904817995	0.508761867585661	1.0100926454877	0.772557100040918	0.862554194649698	0.315648081011237	0.408221905915666	0.580617927603221
MSTRG.112894	2.23520789736386	2.26254236295768	2.12796477124891	2.47870888044555	2.43029756515151	2.30710261009509	2.55346697453992	2.35026681119883	2.03977975408149	2.43495865050555	2.4947886698375	2.5719591205388	2.26449523599106	2.56058689999982	2.42824699728538	2.28035094590537	2.53352390984821	2.73842062106401	2.3743019509358	2.35775740413893	2.68394124891591	2.29744874377499	2.27570169679311	2.48227135116977	2.28380370172675	2.48638766428315	2.12242592245172	1.98832452385931	2.09150859717817	2.48557353098448	2.36739496426471	2.1396824039208	2.80375625004668	2.8394443638957	2.57806798797291	2.48184307254989
MSTRG.112899	-0.264143011371752	0.0816245603575012	-1.30868290761655	-0.880827966698964	-0.276633256590183	-0.880614715454498	-1.27729873678686	-1.29769047293902	-0.483009845612367	-0.620232726720608	-1.36589487599404	-1.19262491886386	-0.631677473504506	-0.990870533440707	-0.279925897427201	-0.478489307427811	-0.633109355124789	-1.48562262530097	-0.611569095659001	0.600528782430639	0.0264593386504905	-0.974796452911304	-1.56334258537805	-1.2611570643374	-0.339408589728373	-2.0059193619202	-0.91118870461391	-0.501524926596746	-0.695652631544847	-0.786833584020866	-1.53008270936557	-0.898517193501068	-0.304717059361081	-1.91941467819004	-0.307616881704119	-0.722074448845392
MSTRG.112900	3.3570421889418	3.38463216389507	2.93446604961354	3.11876246826041	3.49018403988974	3.35554871662193	3.02078977899035	3.34932591540095	3.32347687259857	3.24478212237735	3.1758232269745	3.41302106523527	3.73601358240066	3.25064740212509	3.51993698665616	3.64320852434097	3.31353502394011	3.50456306582817	3.10180777884077	3.51397889576399	3.45751853714831	3.49284673095136	3.43602928490198	3.15176077481193	3.38883135135284	3.02917389427305	3.35809155281101	3.23882923423907	3.2037819105944	3.33960225841717	3.55989715282007	3.2978075841296	3.12390536549286	3.31782377716645	3.27195625059859	3.31375413888244
MSTRG.112901	-0.126869895199374	-0.404621257777776	-0.882553463892948	-0.325225255951912	-0.617878722609913	-1.40953859725363	-1.00622733536297	-2.40716994937355	-0.0553882066015264	-1.13077708261048	-1.78870863859561	-0.170812049498989	-0.342169066737424	-0.768966623528993	0.298130443735589	-0.0542786096139423	-0.175452657655718	-0.432536551357288	-1.03586724842047	-0.661265392244424	-0.857330281731004	-0.876621375567522	0.202331933567864	-0.76784694185759	-1.49648299456259	-0.534699857561142	-0.864593434967426	-1.64650030875886	-0.742692770067203	-1.23004807866754	-0.319932422049616	-0.668976250323167	-1.81045440053874	-0.707977384885803	-0.762637297241059	-1.12653522996105
MSTRG.112903	0.928201627833815	0.220417288360704	0.77199704920945	0.727154133288152	0.999460112535437	0.813683063990878	0.49312543845881	0.181779452755876	0.533590738220538	0.375052722911129	0.234495525456416	0.949274726079962	-0.146247834150539	0.422028506057623	0.68189213452331	0.790593217561124	0.684911026745547	0.377739892356315	0.412290042635154	0.885771920163337	0.948881887698936	0.957545827781177	0.830383709830429	-0.609713301796581	0.934612153041617	0.286755058184326	-0.126985254408877	0.424445186890553	0.804412318406193	0.344279709965344	0.328787402476274	-0.166375102757269	0.41586772053064	0.488174410600844	0.378211469745666	0.15074382317648
MSTRG.112904	-1.8803774598316	-1.45954055876756	-1.21279251199133	-2.01672381301261	-2.94377497164585	-1.08408470707186	-1.00622733536297	-1.29769047293902	-1.38266431959252	-2.53710208136768	-0.9001318894596	-1.39156330423397	-1.5999780285191	-0.875656340079384	-1.77191814659314	-1.08197506157821	-0.77445568485423	-0.18353199939506	-1.40909423615775	-1.04394737766941	-0.38828929467702	-0.539602116665234	-1.56334258537805	-1.3838591371388	-1.49648299456259	-2.18734816144164	-1.35066313486999	-1.41622287472381	-0.841640555827565	-0.786833584020866	-1.00614699981807	-1.17161941287973	-1.16331415613622	-0.56614944499489	-0.634739205589788	-0.950930605868796
MSTRG.112905	-0.0166157030596982	-0.338149902090581	-0.958299745420139	-1.79617186118515	-0.824482019740685	-1.23765375695742	-0.709453008669243	-2.15264083843214	-0.66574759646977	-0.976033988682506	-1.19338707336754	-0.290004811491571	-1.16933870452308	-0.990870533440707	-2.57413934662586	-1.28263206406618	-0.702052182071546	-0.127460728158369	-1.30635321631596	-0.228857067193616	-1.09804764321809	-1.31716700442338	-0.744703718319403	-0.76784694185759	-1.15896416551761	-1.44747235659572	-1.06074738370168	-0.963287346725411	-1.12351815896602	-0.991487194746753	-0.128440388087042	-0.779186371179228	-1.81045440053874	-0.56614944499489	-0.408634713387406	-1.12653522996105
MSTRG.112906	-0.211123278337546	-0.213744680010365	0.0201222500935036	-0.151648903314906	-0.202593575717723	0.246270305731417	0.05373380676278	-0.309529751896493	-0.275539701717524	-0.266149636809825	-0.26616700786451	-0.562744656316628	-0.838129865226978	-0.669626400873588	0.369604684445381	-0.418123981406102	0.0922317215242524	-0.302668756592519	-0.551568112256982	-0.228857067193616	-0.236401740671958	0.014967659944212	0.638446240230678	-0.686614579268211	0.219135349697473	-1.23274617093097	-0.466446792609415	-0.341396927863688	-0.160476917670674	0.108193234182704	-0.622619064656019	-0.440484590808477	-0.456189988585721	-0.56614944499489	-0.461926212899305	-1.32651568961012
MSTRG.112907	1.36058164576907	1.61020769296005	1.65548552299334	1.59100847206922	1.81588767598003	1.91913203946627	1.70274874953094	1.74552690082817	1.34316986298464	1.71701527139066	1.81449272639413	1.65192401471337	2.09079690228404	1.76997658010504	1.92217796309321	1.92012846071882	1.6654752788084	1.57257223556714	1.73636204532239	1.63227462310689	1.3834827802247	1.64357309844582	1.26649265453989	1.60241123617353	1.72798189281726	1.99477369144046	1.80693881280963	1.44572949222409	1.75301221026884	1.36326390610579	1.88042040835379	1.48700070119443	1.89317707259263	1.36322464588404	1.70785453243492	1.39060792177067
MSTRG.112908	1.28877332417897	1.36293603406913	1.52248633874387	1.33500978306935	1.19018365130534	1.45106680246047	1.45603379939	0.978864140271995	1.36717097619953	1.24475298903359	2.29920882794385	1.42851126995509	1.75299433459823	1.38718604929634	1.41460681409701	1.43891770047749	1.79620812706198	1.71739265221342	1.54351292289249	1.19517584577784	1.63073953227779	1.62693298543067	1.84282910270044	2.03246241602986	1.37653449316414	1.72632381633385	1.89081365957986	1.6244808823979	1.3774787426953	1.70600783685302	2.03519071119491	1.63041504807892	1.9394378772958	1.13301095577311	1.78993132888194	1.25384056026664
MSTRG.112909	1.71124501812977	1.77693495923855	1.31292584133097	1.85386684684931	1.81588767598003	1.7959172050722	2.11616791077867	1.93585623505099	1.6823668181781	1.7451029094008	1.70971084719153	1.70899160415202	2.05140342270223	1.57107014234503	1.8614893196104	1.88462229908828	2.16865987416706	1.18676160293843	1.64956193620476	1.95362617337693	1.78073682268897	1.82958349207281	1.61836989049308	1.72623764826705	1.99917152466983	1.81343774022227	1.47682816805646	1.79504280541072	1.70998771749801	2.10347109981785	1.60286193117333	1.87441532783882	1.45744502681395	1.46587699305318	1.98175716692687	1.8715939802771
MSTRG.112911	1.943322657261	1.94651360309934	1.8786930499909	1.79992278175382	1.50941728443264	1.87297858401836	1.70274874953094	1.3104370974007	1.7677903134367	1.61720744985554	2.10630171606454	1.83397640663515	1.54181300811448	1.62097567367905	1.7719934748973	2.11656389100741	1.92752879553224	1.65481536522047	2.03267644616863	1.92592597131219	2.03330259210173	1.48641508559779	2.06274743464443	2.12537327775766	1.89431363633354	1.81343774022227	1.43086832158584	2.10414443137541	1.86707217065729	1.96869608239615	2.02178703819419	1.86222983237904	1.4144189381997	1.23343287442126	1.41452178182863	2.06795715625649
MSTRG.112912	1.28262478836657	1.30171603469388	2.32455251666274	1.29956328606346	1.66584213804582	1.53645351614339	1.0828050166569	1.17754480901357	1.14084932191056	0.948811258511975	1.48685839103257	1.10857123166782	1.65126430993556	1.69739886604224	1.07301963056435	1.56390056846254	1.52170453494679	1.50322596821376	1.47784865036724	1.63227462310689	1.32362566071522	1.62693298543067	1.22152101356812	1.39413114100652	1.61519375784864	1.72632381633385	1.47682816805646	1.65011655976465	1.69241210849491	1.50637893384215	1.36882577040001	1.54151011781917	1.51966985656391	1.57707872055391	1.291106157723	1.39060792177067
MSTRG.112913	-1.06063720098794	-0.93263324626718	-1.41140343492433	-1.28491746182094	-1.00150890360052	-0.647477998048161	-1.38029259036888	-0.856533685206032	-0.920799325727368	-0.564011309599862	-1.277064093445	-0.977243585632805	-0.914079332347909	-0.407048150129373	-0.393681728197445	-1.08197506157821	-0.77445568485423	-0.502134849100735	-1.33979380464352	-0.747845382075427	-1.23536221867159	-1.31716700442338	-1.91849280686407	-1.3838591371388	-1.775278460863	-1.13628843451278	-2.32110858851019	-1.31354522334748	-0.742692770067203	-1.23004807866754	-0.128440388087042	-0.940593142708489	-0.625452558608785	-0.437024758205855	-0.762637297241059	0.15074382317648
MSTRG.112915	1.42340663137756	1.44071996101272	1.31292584133097	1.3865982124181	1.09062776965775	0.85225668427859	0.306766699689305	1.17754480901357	0.59178708059136	0.10720285070991	1.4086769369769	0.523862395659605	1.18935944242914	0.92944212082127	0.938463466491576	0.477608239354395	1.2386670827732	1.63873753972042	1.38877854512821	-0.228857067193616	0.707956928005461	-0.205713728956356	0.376543286344355	1.25712195798892	0.0558604807819581	1.1884487729411	-0.302196310191732	1.35511292324715	0.944632147696637	0.912851686633661	0.56889039260446	0.105824032633391	0.41586772053064	0.807754584584999	0.316250263041845	0.365126539900022
MSTRG.112916	1.20021365219298	1.6269429579052	2.34044569606604	1.81673681022217	2.03065188227146	2.407653096544	2.51093025862689	1.80680824406224	1.30888302624375	2.32759992609738	0.628638661884109	2.0108187597933	0.0662977643049217	1.43260862587852	0.938463466491576	1.15087143732965	1.04189028207043	-3.14793567720919	1.3261888708114	1.63227462310689	1.92467819815394	1.31002042452315	2.72560652279744	1.71132821867695	1.57051625799297	1.64722501985767	2.05736602570464	1.73641559771154	2.27391588323998	1.1555643175973	1.70702891441559	1.83754565720065	0.894216859035191	1.69448263508695	2.31842861761719	0.792960987012222
MSTRG.112919	4.67063001457438	4.30703505388766	4.32524679109191	4.60951283205081	4.43474388328221	4.634260763776	4.29071566257727	3.75119539961238	4.28553375756786	4.01455787702687	4.28971927163266	4.37429063591936	3.70143752498218	3.32479745644593	3.70402635363924	4.10064002069872	3.77007025922242	4.06982513199851	4.28529693730196	5.60139086907293	4.66345962869112	4.05901346158226	3.98248264428867	3.67030738808013	3.33642455799988	3.5835486676563	4.3721863441687	4.05780123447131	3.22533013513225	3.32863624968448	3.04757788718028	3.76024436790105	3.26984201818217	3.22329876485928	2.70438254741669	3.9137601747366
MSTRG.112923	-0.477142690233182	-0.474303792160066	0.239405583672309	-0.0567172829733267	0.176089470984643	0.384282973238717	0.961691528748558	0.547607185591613	0.446156772111609	0.672827743519242	0.264399449154164	0.155439320636834	1.11488107888614	1.21590058271425	0.298130443735589	0.959372744300185	0.450906053800197	1.07171356498621	-0.53210979390153	0.635153895179138	0.0561889944949379	-0.78470354636795	-1.56334258537805	-1.3838591371388	0.620779909574354	-0.206174612961887	-0.099745773357119	0.199855662228819	-0.0380690992459064	0.00176147896787586	0.605291771671559	0.0206724019690339	-0.81724638570233	-1.13898290800983	0.251508045706458	0.365126539900022
MSTRG.112924	-0.940695148658162	-0.243854797977306	-0.387686662047859	-0.726701308267843	-0.76999189530764	-1.15882684547984	0.631916968204706	-0.184989876004368	-0.0300892040768559	0.360600852044181	-0.104560047522277	-0.0820763112996125	-0.508819922237348	-1.0521224335416	-1.77191814659314	-0.199138232374777	-0.27698577407979	-0.432536551357288	-1.59847754746952	-0.428921188875162	-0.750529312353234	-1.76693243820701	-1.15482891381433	-2.01668628335622	-0.804927637884538	-0.474484322964399	-0.775688241419702	-1.12781282582068	-0.791318532739724	-0.0545513888722292	-0.463352061242819	-1.50878220027294	-0.625452558608785	-0.437024758205855	-1.43105177270994	-0.0122089806601244
MSTRG.112925	-0.777630472415724	-0.155346559738066	-0.238570658675143	-0.678779659640257	-0.437189931619339	-0.151428372686847	-1.18117020982248	-1.93635447435618	-0.432416004194841	-0.509898894826447	-1.19338707336754	-0.170812049498989	-0.342169066737424	-0.48937613208726	0.102225723577348	-1.17881782777936	-0.633109355124789	-0.127460728158369	-0.333783832259094	-0.167892864559501	-0.857330281731004	-0.266593927149393	-0.425731054352235	-0.76784694185759	-0.88562875929329	-0.307592110134652	-0.211932557114627	-1.12781282582068	-1.06256430490934	-0.113151919645856	-1.00614699981807	-0.779186371179228	-3.01488965001562	-0.56614944499489	-1.23276969012646	-0.653202430454053
MSTRG.112926	0.651141525119579	0.962528209895661	0.906192319137697	0.93394161155285	0.868184826841211	1.08060008155809	0.758520310916849	1.22321596551877	1.00671364034305	1.05135269204261	0.739250823754534	1.01109020601864	0.953291588970151	1.0362928025322	0.763764638388417	1.11045880270111	0.684911026745547	0.626281709846852	1.11410442715793	1.39023194042478	0.833442776620138	1.5583841578604	0.769198560969827	0.134280757488874	0.139806482459289	1.1507105215776	0.907455031173385	0.644472957506774	1.12577690444929	1.36326390610579	0.774677162114972	0.692230710639571	0.797064684599805	0.351843415929819	0.773595326984655	0.608933926519138
MSTRG.112927	0.552383438260488	0.463406532198937	0.399688979428477	0.376518413205425	-0.0650225190867647	0.691358964201826	0.0136714288952261	-0.24591637625362	0.304188546258452	0.331255417273299	0.696018223725051	0.118470627531077	-0.0574381474642379	0.611694751519932	0.841239358786661	0.19797382902671	-0.77445568485423	0.0287549018189494	0.412290042635154	-1.04394737766941	-0.0989927560740405	0.56190399441126	0.00415705329610903	-0.609713301796581	0.0984439655673439	0.782461200832813	-0.0209835872048593	0.33243796118892	0.390313511691373	0.00176147896787586	-0.463352061242819	0.0206724019690339	0.229854004490078	-0.0121502086142133	0.750353605702187	-0.0122089806601244
MSTRG.112928	1.7651601747166	1.82848743716349	1.48007219485433	2.1242030678484	2.1695644900073	1.99003753342099	2.05826457547929	1.61455479098352	2.06934091253523	1.9520518687452	1.2828369208762	1.92242694167763	1.54181300811448	1.4547946418439	2.52533791157667	2.21514503118897	1.5663597822353	1.52087752551292	1.88489347797544	1.39023194042478	1.60079229028304	1.66002347001569	2.18491152667919	2.09122904092636	1.80713904352842	1.45933888157478	2.06941541660374	1.86238853941466	1.70998771749801	2.03765683628175	1.98081224035402	1.93965569772305	1.34737376497679	2.00974093832741	1.73178536348191	1.68469954916627
MSTRG.112929	1.44007632908108	1.73895025407504	1.98362381654003	1.56636462671814	1.56346546059932	1.76592383988008	1.84652236317755	1.56220338767316	1.8278296908146	1.6472861919222	1.84449868249275	1.67119845577953	1.83647942607136	2.02108066091586	1.69060001260361	1.6789139189987	1.52170453494679	1.74769201322312	1.71209029191649	1.30677749657391	1.90847059819369	1.39109112896431	1.92927371504613	1.33699839476145	2.03249629947051	1.92941434934361	1.4586195466196	2.02797330195031	1.95076444967121	1.85100690450567	2.34604267922255	1.7608531840753	1.45744502681395	1.62223214899663	1.38464347122042	1.92887337200406
MSTRG.112931	-0.436002775630913	-0.884403408654694	-2.46003969038306	-1.02317575471377	-0.132168873065819	-1.15882684547984	-1.38029259036888	-0.678006291522378	-1.04199456597785	-0.407406948913001	-0.497521799320435	-1.5023650022082	-2.66412937426216	-1.0521224335416	-0.279925897427201	-0.748904500069875	-2.61372799824438	-0.575261638376701	-1.21044496395601	-0.938348638836204	-1.09804764321809	-1.08014333094197	-0.106171671082599	-1.14807779472472	-1.26293716887894	-0.111420624047753	-1.1142561100656	-0.392823157408447	-0.695652631544847	-1.36596313545937	-0.900291940278862	-0.940593142708489	-0.923637992484055	-1.04186489800719	-1.23276969012646	-1.55874700006031
MSTRG.112934	-1.33534526107517	-0.792526891414209	-0.958299745420139	-0.48088896533657	-1.06569799019452	-0.818704549001734	0.167649386400927	-0.309529751896493	-0.120647493955097	-0.117128824312247	-0.656534322267996	-0.861932060634672	-0.0150026895287211	-0.367581439585958	-0.226243833914829	-0.250847918491812	-0.850685736107807	0.124228463796149	-1.30635321631596	-0.938348638836204	-0.603831651292685	-1.45208653977415	-1.15482891381433	-1.83062930875528	0.0558604807819581	-0.158019846271339	-0.574794697567288	-0.446150499230264	-0.259619892591961	-0.23801675437093	0.143185273131371	0.224810701793628	-0.103705813583092	-0.784487513051431	0.316250263041845	-1.12653522996105
MSTRG.112935	3.69695733372329	3.42107096489762	3.63097206259394	2.89360367081665	3.56362926214365	3.16568532209388	2.6740330579925	3.25902272466167	3.38472128468605	2.79880924592953	2.74860012498983	3.43949140911069	2.33180523121895	2.11462815742046	3.29975371605518	3.12975224786446	3.23272332388582	3.39875057754855	2.8094072532441	1.77883706700472	3.18556075711325	2.94684330846587	2.75746147048858	2.75367656318924	3.20618848684109	2.78623812822917	2.33198482260145	3.14728369133516	2.61908636209071	2.78737353773555	2.37795375691605	2.46383971918312	2.88479762343088	2.99630812981027	1.41452178182863	2.6342660446877
MSTRG.112936	2.45069744213205	2.25179260643836	2.50460689376775	1.57132718779464	2.27698772777471	1.93718778602848	1.81189976867285	2.254536031246	2.01872053038804	1.72267671614426	1.72053819729144	2.5373649248912	1.09564482065105	1.55061431118417	2.02537153522416	1.90838989993587	2.38354360889944	2.45599300355767	1.623771510572	0.914246256726642	1.92467819815394	1.7549710453334	1.79758349172297	1.63437838539834	2.21773541609274	1.66071299788938	1.20919949552886	1.85138030729261	1.32141080339527	1.82002083737806	1.18863483352645	1.59403476562943	1.27706035817069	1.63697461322024	1.35413326922983	1.5884396970739
MSTRG.112937	0.59270147923431	0.518257549335865	0.597819762560117	0.129758737912701	0.203580988074937	0.027766698910576	0.734072874836925	0.583071019858295	0.464072619941925	0.47235455342452	0.919206450269534	0.671541941638381	0.476387548816876	0.881109892931647	0.624609700036126	0.477608239354395	0.886204586039461	0.453225874943298	1.08289549446536	0.288798685153779	0.833442776620138	1.08484836379093	0.769198560969827	1.01149527823849	0.70586633042014	0.85465633271116	1.15368941518955	-0.0662603204133339	0.153944435339862	1.13052669389445	0.774677162114972	0.692230710639571	0.955530783446312	1.19409887753776	0.818984790202785	0.817434168011229
MSTRG.112944	-1.67496288002619	-0.93263324626718	0.57112753071464	-1.24948265517839	-1.00150890360052	-1.08408470707186	-1.49120832969497	-0.24591637625362	-0.685361870053352	-1.01319171078656	-0.18310186066804	-0.755158893941613	-1.26555500514587	-0.669626400873588	-0.652250117423077	-0.541491161970118	-0.127245777593432	-0.652293890486015	0.00940070461545012	0.635153895179138	0.274250000663893	-0.205713728956356	-0.225641563925256	-0.400915796010184	0.0558604807819581	0.178400026754624	-0.211932557114627	-1.77707145757483	-0.893781474877533	0.00176147896787586	0.0405871638183866	-0.269856410057749	-0.234555004361098	-0.376552626748971	0.284242294445311	0.261913649255279
MSTRG.112947	2.45890017582017	3.5184595743357	2.10953350467553	2.78030671460253	3.4957545193155	1.95502035000712	4.84281899722146	3.90973773886313	3.9770897442702	4.3042053838619	2.46290405445141	-4.53870587283108	3.48565744381235	3.53723606058077	2.17252211007191	3.21322423242596	3.30477626054438	4.14003844245564	-0.236095544465309	1.57991394545463	2.40079898742505	2.69874918656758	2.12512216625469	2.26465000484567	3.20131256333144	4.44530832288437	3.82411755168859	4.50681939090425	4.03071229687866	4.30610849403381	5.40150266052288	4.09433832538686	4.11699011924651	4.46065572477892	4.04108106033182	3.05024782446777
MSTRG.112953	0.401675392014602	0.425645250537019	1.08663694583393	0.770950875928137	0.999460112535437	0.303069263001185	0.982596418431126	0.396333100142769	0.716601780484866	0.796087039866472	1.11244809417348	1.22618308566416	0.818990177173716	1.21590058271425	1.15622161522005	1.19018281537506	0.482318066879609	0.99800655910619	1.14465250684452	0.528681146610516	0.833442776620138	1.28902036907139	0.29206560592343	0.744876969795939	1.42752943116084	1.5919755777252	0.852730956696473	0.942964733415312	0.899389732110698	1.7395126552548	0.774677162114972	1.37995748269012	1.20314368485737	1.32731729693056	0.967465156085937	1.12251311729858
MSTRG.112954	0.936057718535251	0.824254055921205	0.968881915744667	1.1615908489274	0.935315097908048	1.08060008155809	1.22993330319229	1.03115772750195	1.50767722303889	1.32137627985151	1.04513507040259	0.980513518453623	0.696654315581052	1.09397540560447	1.05144715628974	0.599419557681522	1.37879373709633	1.07171356498621	1.24392862180946	0.600528782430639	1.3834827802247	1.26771011322365	1.05206817558849	0.802288343172596	1.11135880895213	1.54910410637551	1.35414427415673	1.53098919004998	0.988498810650167	1.38459882671824	1.47099157104784	1.65181085527565	1.37007011531834	1.51458803390899	1.08360142449408	1.84802991384548
MSTRG.112955	0.168159210435519	-0.624659046097915	0.239405583672309	0.294867279644774	-0.276633256590183	0.027766698910576	0.203706441275691	0.227318840973691	-0.3055798934071	-0.0193854829511185	0.203958615021252	-0.290004811491571	0.0262201540176685	0.444376564685154	0.183806551162944	0.309282585074082	-0.080597756451999	-0.575261638376701	-0.551568112256982	-0.292511545590503	-0.913849842706419	-1.08014333094197	-0.225641563925256	-0.400915796010184	-0.178236132427886	-0.732075723786702	-0.691945199753191	-0.747090655179988	-1.25374220419391	-0.374721426969251	-1.38021450418344	-0.50216038591664	-0.923637992484055	-0.56614944499489	-0.517261994023514	-0.464357622531893
MSTRG.112956	-1.62787454790237	-0.982531357224101	-1.0382444048461	-0.908196037697231	-0.66682248471872	-0.647477998048161	-0.581206146836304	-0.954829254068325	-1.28966390732666	-0.739708609022823	-1.03932106301843	-0.688128635743168	-1.47968225420305	-1.0521224335416	-0.517180888725162	-0.748904500069875	-0.175452657655718	-0.18353199939506	-0.653002525341991	-0.228857067193616	-0.272900952928094	-0.0911575845275117	-0.289303735604661	-0.94547194335175	-0.229985165935448	-2.18734816144164	-0.864593434967426	-1.41622287472381	-0.947877725222513	-0.304750489751447	0.0927980669860211	-1.712408547008	-0.81724638570233	-0.86528353970338	-1.32850695599466	-0.147766779578621
MSTRG.112957	0.0716133505332202	-0.243854797977306	-0.238570658675143	-0.0876722402789272	0.333689854782599	-0.229840917097653	0.631916968204706	0.271464633088402	0.516522724933088	0.0721538020985439	-0.143296532874484	0.619572510750367	0.0662977643049217	0.255076199164672	-0.0762335178906133	0.273125537510924	0.543161859399062	0.256545430351437	0.412290042635154	0.0530649316397256	0.222746241921939	0.014967659944212	-0.576419875437417	0.262548555831465	0.139806482459289	0.511817638513038	0.214254525996803	0.164714794237075	0.229007709296495	0.387191452654676	0.49321068526172	0.299010846485202	0.656430195794993	0.551794655382532	0.437620775510281	0.430048530949592
MSTRG.112958	-0.264143011371752	0.0816245603575012	-0.496412455036555	-0.253269931539968	-0.617878722609913	0.303069263001185	0.0136714288952261	-0.0703517343116035	-0.017604146648045	-0.0193854829511185	0.405272814128464	-0.0820763112996125	-0.0574381474642379	0.329004700944602	0.102225723577348	0.273125537510924	-0.127245777593432	0.0287549018189494	0.00940070461545012	-0.579588442676183	-0.651092649386353	0.630289679866141	0.0563107073242706	-0.337531646568441	0.139806482459289	0.6802125761472	0.029232781554838	0.128696556997413	0.474987904817995	0.757982341253935	0.0405871638183866	0.0206724019690339	-0.378466486098751	0.240413652464637	0.796468554251983	0.29714479610261
MSTRG.112960	-0.702526306561308	-0.884403408654694	-0.192104214648726	-0.964540744459363	-0.617878722609913	-1.40953859725363	-2.9623685384324	-0.954829254068325	-0.449084251236034	-2.33539853056145	-0.656534322267996	-3.55147669397079	-1.87561652534655	-3.24097088699381	-1.155402330266	-0.676402520082865	0.543161859399062	-1.35110730113606	0.124219979277368	0.528681146610516	-0.13213763360709	-0.78470354636795	-0.164670304691152	-0.400915796010184	-0.520877861941561	0.653476585583952	0.235798956852913	-0.501524926596746	0.0473693275833564	0.691058916457599	0.0405871638183866	-0.741506418045594	-0.304717059361081	0.387152838214588	0.628173241199574	0.430048530949592
MSTRG.112961	0.974709007663617	1.30171603469388	1.50848638421263	0.846582852206796	0.935315097908048	0.753817087153004	0.758520310916849	1.22321596551877	1.22205651410703	1.17213031149242	1.35409837356977	1.70899160415202	1.17109720055052	1.60122013350391	1.41460681409701	1.06888142830993	1.73232202558786	1.18676160293843	1.58865104143401	1.14800019441728	1.24835642661004	1.33071918095781	1.56536615225443	1.2154616798018	1.70060069300872	1.6336097496327	1.60652603397378	1.73641559771154	1.2269073863831	1.36326390610579	1.36882577040001	1.7343554835372	1.4144189381997	1.96370361799154	1.35413326922983	1.68469954916627
MSTRG.112962	0.412978225220134	0.881163670390294	1.04844331960083	0.854746787411374	0.902140383312104	0.246270305731417	0.852366569801747	1.08162193753674	1.08405514620601	1.0149025843092	0.628638661884109	0.906542119305508	0.953291588970151	0.897401210113114	0.404056349133013	0.344555570448824	0.954993857563039	0.99800655910619	1.05099648260322	0.969562454924424	1.51775379674958	0.875398027035072	1.37314626495051	0.884336453112392	1.30561014355421	1.80131034205054	0.751665589573113	1.0236320571734	1.15173185392692	1.4467734547396	1.62075381555126	1.84375640820021	1.72729396450824	1.51458803390899	1.39965997286818	1.5884396970739
MSTRG.112964	0.0281731825677044	0.406387385442876	1.2803398781985	0.233579492785772	0.308589886975298	0.648165552909952	-0.205248234194984	0.086147252050112	0.455142506438179	-0.288752813694452	0.00577443524459844	-0.103753835422943	0.319417677632133	-0.219699361101738	-0.583135384183487	0.936436985490103	1.47562281849408	0.690081732550593	1.55265423411157	2.13392702415929	1.70768670610228	0.875398027035072	1.02615021545756	0.773868219981443	1.17242863262072	1.1884487729411	1.07220227262076	0.743061684482039	1.07242271753204	1.54479031969158	1.47099157104784	0.873142552708374	0.830181010505919	1.11205966156718	1.30712294755445	1.40682699576122
MSTRG.112965	0.542125381223523	-0.213744680010365	0.724340321796406	0.902783391031912	0.406471389549075	0.557694193953908	0.806206384686024	0.684513974134144	0.499250366082856	0.625260124742922	0.956321501160601	0.721704215198548	0.562975499802982	0.70720024007682	1.23488575399302	0.509038770671338	0.977213552301509	0.720953986783131	0.797790547996351	0.491369416857234	0.528704749416946	0.490114732451504	0.800115471261998	-0.853927512715761	-0.229985165935448	1.2069540540451	0.866607807392212	0.394423388495766	0.787956574496047	0.757982341253935	1.28154168018329	1.17848213336413	0.894216859035191	1.17402227522524	1.25852904524634	1.37420443444181
MSTRG.112966	-1.99520736901454	-0.748693523790318	-1.12288029887832	-1.84823008490074	-0.940054507628179	-1.23765375695742	-1.61136690249962	-1.58196621441273	-0.875035201869491	-1.50120453167529	-0.835269274682871	-0.655746330630167	-1.47968225420305	-0.669626400873588	-1.155402330266	-1.64819192186111	-0.633109355124789	-1.48562262530097	-1.09174503926664	-0.502288849985225	-1.38713440891103	-1.08014333094197	-1.27857764247763	-0.94547194335175	-2.33118886192685	-1.13628843451278	-0.691945199753191	-1.52677196098589	-0.893781474877533	-2.09133310731152	-0.0698697165575988	-0.741506418045594	-0.0424782653352095	-0.86528353970338	-0.213211836862093	-0.464357622531893
MSTRG.112968	1.66472356225097	1.76941760501624	1.71765305690477	1.55638799866322	1.87692470397781	1.69341478494243	1.44100770832868	1.61455479098352	1.59156519300543	1.55510062798432	1.58491689616928	1.87334238296431	1.76522065283658	2.16931926847941	1.94575619206698	2.08562635214098	1.90452431110713	2.33149016839242	1.96581795430346	1.7632685131225	1.52839877422763	1.84405385942789	2.23102068287897	1.9459475415275	2.28380370172675	2.30930800196948	1.93099063247314	1.99833933969365	1.84337845452567	1.85100690450567	2.26871825222708	2.36366747693134	2.42457686519073	2.21034901606217	1.91015731469663	1.98396517482279
MSTRG.112969	-1.09224824780745	-0.93263324626718	-1.12288029887832	-0.726701308267843	-0.524707402329644	-0.543666911119974	-0.113657133042873	-0.0703517343116035	-0.0941885026434011	0.0362320203695424	0.405272814128464	0.260980167247809	-0.146247834150539	0.0371313662078228	0.102225723577348	-1.28263206406618	-0.080597756451999	0.0287549018189494	-0.402789171600562	-0.167892864559501	-0.972674236953587	0.334839833653349	-1.41394548402034	0.302889597568571	-0.971112997996738	-0.361106049206858	-0.466446792609415	-2.25940475805723	-0.742692770067203	0.108193234182704	-0.54078888353078	-0.00142464836542427	-0.103705813583092	-0.784487513051431	-0.259642303979726	-0.297395323045042
MSTRG.112970	0.390283306749706	0.367082870078283	1.06766652035008	0.547430819168215	0.833410782885162	0.125488896749694	0.371598122075922	1.03115772750195	0.824555112650587	0.375052722911129	0.739250823754534	0.537930193209294	0.771293314101914	0.70720024007682	0.890670256772894	0.913130698746619	1.14363101352651	0.338462187777061	0.71063711855938	1.68280130836897	1.26117717878852	1.08484836379093	1.51034057157339	1.08273660563896	1.26879609670777	0.830990449109796	0.998494731525626	0.922072897199651	0.988498810650167	0.912851686633661	1.3038627450801	0.82372625767892	0.830181010505919	1.23343287442126	1.291106157723	0.742732815903976
MSTRG.112971	0.378800548653249	0.242304679238236	0.399688979428477	0.258407902878552	0.951620703237711	-0.494434509766918	0.306766699689305	0.134755606106506	0.686395780419593	0.174845481844048	-0.104560047522277	0.451389118395727	-0.39560862958833	0.352828991120575	-0.724843245241524	-0.100967483334886	0.932426585583765	-0.502134849100735	0.734933127507634	0.702006576353725	0.485654569390458	0.72714949416741	0.376543286344355	0.961968398344697	0.561133337064731	1.13146463570988	1.06017623226829	0.45385496023911	0.454280642097466	0.469365773271667	0.28457706409416	0.772557100040918	1.0983007697958	0.807754584584999	1.06488305688346	1.12251311729858
MSTRG.112972	-0.585437675092599	-0.213744680010365	0.239405583672309	-0.2015648504098	-0.76999189530764	0.15664537631882	-0.158725960269594	0.0358438732189773	-0.367604530559516	-0.407406948913001	-0.773197802134534	-0.340583112239411	0.818990177173716	0.960786865993825	0.470585640472013	-0.0542786096139423	-0.225326195631661	-1.22807132206661	-0.159455779394173	1.2631672412503	-0.0989927560740405	-0.396649801339102	-0.425731054352235	0.134280757488874	0.139806482459289	-0.732075723786702	-0.211932557114627	0.33243796118892	0.128029620407769	-0.607637231148611	-0.389860790258402	0.12634918602909	-0.0424782653352095	-0.437024758205855	0.148598096328117	-0.147766779578621
MSTRG.112973	-0.300603907296741	-0.664830564802636	-0.336249682634629	-0.168096402277884	-0.437189931619339	0.246270305731417	0.0136714288952261	-0.309529751896493	-0.483009845612367	-0.86997951928827	-0.497521799320435	-0.503915609171401	0.105292057717383	-0.367581439585958	0.0596375017292741	-0.748904500069875	-1.01640985020167	-0.0214607217585316	0.0357174293110595	1.41036247967713	0.113871197551922	-0.0371193551113484	-0.164670304691152	0.302889597568571	-0.971112997996738	-0.880461522399545	-0.466446792609415	-0.392823157408447	-0.521476843480383	-0.525748747112907	-0.25323740829356	-0.668976250323167	-0.304717059361081	-1.13898290800983	0.112596212521115	-0.794399858502111
MSTRG.112974	8.05958932703237	8.05790774124081	8.05222554013273	7.99330150628912	7.97718478567664	7.93945459479683	8.26085036792606	8.3924947652829	8.11685543000528	8.0779805992298	8.11491859741071	8.08429963358297	8.37027217134772	8.41439500941057	8.0716817396111	8.03686462042211	8.06564193655906	7.88187746394305	7.83796383942299	7.30859089456682	7.62783175787937	7.88690881377434	8.00784929021555	7.94740324230469	8.03077168755877	8.2285238590999	8.03639003510226	8.01907475453973	8.3003667412482	8.22104272292946	8.20833805585223	8.11992410343097	8.16361303863614	8.17909812771128	8.41128320482352	8.13148726201963
MSTRG.112975	0.631923343396655	0.553699548362215	0.487953309567305	0.949271952809959	0.203580988074937	0.274949288447497	0.273224696918463	0.086147252050112	0.671052260733087	0.96800545399999	0.48363403333443	0.551862138538813	0.476387548816876	0.631308344052498	0.183806551162944	0.445477683962827	-0.931169484304701	0.780784587339405	-0.00393989461466225	0.491369416857234	0.299328396935411	0.160814613541994	0.334922686559989	0.178316042812186	-0.586820995878216	0.451015373023291	0.781271013631963	0.267669299429728	0.204418025481349	-0.174233881556753	0.49321068526172	-0.352649435466422	0.127004539885507	0.033134870967358	-0.0411300170421186	0.551735020841915
MSTRG.112976	1.40087645286357	1.70782557607223	1.91098130287039	1.77001829540137	1.89389983825591	1.04773792384869	1.65145369235614	0.839183031596334	1.6592248513698	1.2048591728017	1.2828369208762	1.62581753323086	0.590720572193912	1.21590058271425	0.841239358786661	1.22845136726316	1.20140048626813	1.09546885316853	1.4536534793168	1.59757949950564	1.52839877422763	1.72401100041122	1.79758349172297	1.01149527823849	1.52441084409197	1.94051527501573	1.94413810763757	2.22847172714774	1.82736366265557	1.96869608239615	1.65588536539379	1.81243177876297	1.57932147217292	1.60733747931083	2.16868445071095	2.00542603057369
MSTRG.112978	0.778944978233931	0.867145339093457	0.724340321796406	0.485686906097988	0.283045487005942	0.485911389108696	0.203706441275691	-1.43283775529747	0.931443343181035	0.346002746727831	0.293696095918813	0.0805296519872886	-0.568941299320323	-0.151079792400145	-0.335682903869147	0.273125537510924	-0.444086887432637	-0.241870948402259	-0.0866827717397064	-0.109400726764014	0.299328396935411	0.293261683159646	0.494651942531156	0.221046957003606	0.530359057963721	0.481736795383662	0.674879750192345	0.538649612472122	0.179401950427144	0.656395852858495	-0.0135844224193275	0.0638763600972703	-0.167647451295441	0.351843415929819	0.726731322643414	-0.40652980542026
MSTRG.112979	0.725552128157169	0.152689329391764	0.748365457893299	0.306818487012208	-0.524707402329644	-0.229840917097653	0.371598122075922	-1.17412606926958	-0.0300892040768559	0.346002746727831	0.293696095918813	0.671541941638381	-0.240885184929536	-0.447624960782953	0.0596375017292741	-0.607370412358229	0.171455423819106	0.377739892356315	-0.955910179087681	-0.579588442676183	-1.30925342030599	-0.78470354636795	-0.93524147478084	-1.14807779472472	-1.775278460863	-0.416681703505583	-0.733209184646148	-0.446150499230264	-0.695652631544847	-0.113151919645856	-1.00614699981807	-0.81787689279475	-1.16331415613622	-0.262719451565983	-0.634739205589788	-0.350930858277009
MSTRG.112981	2.19321361315542	2.28380452500267	2.72644424959498	2.38317031633077	1.79796347603306	2.17639130369926	1.99793973176256	1.71388161116999	2.57917685501838	1.99946199824158	2.31358227992539	2.2389250000034	0.909898893277552	1.58119031066495	1.05144715628974	1.37211656209582	1.97246571983338	1.65481536522047	1.87763724776699	2.07208855527587	2.04817365682942	1.80019992332495	2.2423213353635	1.50202657140056	1.96505874377551	2.03675746574621	2.087302885308	2.2621110035435	2.07803620658705	2.19084119552059	1.93863959035759	2.11934740472849	2.15080461181725	2.22017261623235	2.07824617056435	1.90623377729632
MSTRG.112982	1.59200164657525	1.45015457219519	1.52248633874387	0.986899901911235	0.148063891290199	-0.00633582166156776	1.043552814052	-0.0162770295368655	1.56275597195643	0.174845481844048	1.4086769369769	1.5021139111185	1.82484471118485	0.530459914380935	0.624609700036126	0.684470502152663	2.11956047894441	1.35365375397365	0.241917992444803	0.103394007519271	1.08490228129599	0.93067961991807	0.4169967571283	0.773868219981443	1.60045445559721	0.626235753846829	0.973064282262465	1.15477996745179	0.899389732110698	0.970426053869734	1.34749480843444	1.19800597181008	0.50059111661012	0.520335196811291	0.862989679427392	0.492174376691774
MSTRG.112983	-0.585437675092599	-0.706152767411931	-0.958299745420139	-0.587462644203859	-0.717485160430492	-1.40953859725363	-0.303050658371629	0.181779452755876	-0.449084251236034	-3.05190425813683	-3.88544784389323	-0.861932060634672	-3.31622908030891	-2.56901118614849	-4.53870587283108	-0.541491161970118	-0.175452657655718	-0.502134849100735	-0.36787396819252	-1.04394737766941	-0.310347591753888	0.452834482728271	-1.41394548402034	-1.2611570643374	-0.283659702922953	-0.804361719161259	-0.91118870461391	-0.243737292631066	-0.259619892591961	0.158602536269257	0.28457706409416	-0.381337717719087	-0.625452558608785	-1.91941467819004	-0.831105930243034	0.225800562539857
MSTRG.112985	0.863763596667233	0.794934655048333	0.948286579708348	0.0323514867594237	0.563247029606285	0.093644681359328	0.852366569801747	0.748384784456895	0.607992349763574	0.869374091621671	1.14496234884826	1.00096981156649	-0.342169066737424	0.0371313662078228	0.183806551162944	0.158877067745164	-0.330564080595047	0.593291494836307	0.230570993340117	1.46912170703256	0.964644233090724	-0.396649801339102	0.4169967571283	0.773868219981443	-0.520877861941561	-0.206174612961887	0.690567348251627	-0.243737292631066	-0.00902378194720357	-0.113151919645856	-0.463352061242819	0.562677020549411	0.229854004490078	-0.376552626748971	-1.0584755286198	-0.653202430454053
MSTRG.112986	0.0427990546583973	-0.371002785040242	0.272918556220368	-0.48088896533657	-0.881111277146324	-0.880614715454498	-0.581206146836304	-1.58196621441273	-0.449084251236034	-1.50120453167529	-0.104560047522277	-0.447391752829737	-0.290638483533531	-0.990870533440707	-1.93459425475441	-0.991226081511364	-1.01640985020167	-1.11470855159019	-0.493963219802643	-0.579588442676183	-0.348792156453601	0.0652394728032633	0.0563107073242706	-0.337531646568441	-0.520877861941561	-0.416681703505583	0.147620839127687	-0.0251042824666412	-0.366082115489285	-0.304750489751447	-1.2444600600649	-0.410608066334235	-0.625452558608785	0.0770416413257805	0.0756728723311576	-0.40652980542026
MSTRG.112988	-0.803559906486996	0.105703866925218	-0.387686662047859	-1.08429517936705	-0.717485160430492	-1.40953859725363	-1.27729873678686	-1.17412606926958	-0.66574759646977	-0.536701411921526	-0.0668365018616822	-0.562744656316628	-2.03608394010279	-0.669626400873588	-0.967505002824166	-1.39449989005429	-1.81741623483911	-0.575261638376701	-0.982073233028777	-0.109400726764014	-0.750529312353234	-0.396649801339102	-0.576419875437417	-0.00651393419953015	-0.971112997996738	-1.3361180495431	-1.00915249356551	-1.41622287472381	-1.4741807054488	-1.36596313545937	-1.12038836593828	-1.78721389371309	-2.03058991397634	-1.91941467819004	-1.66099462632521	-1.32651568961012
MSTRG.112989	-0.376412273020726	-2.06529722429361	-0.810586511169549	-0.440370329200875	-1.00150890360052	-0.356080311582396	-1.49120832969497	-1.74830595903716	-1.82948932382899	-1.01319171078656	-1.03932106301843	-1.33919840257501	-1.26555500514587	-1.40476881559794	-1.77191814659314	-1.79400020748853	-1.53991903684857	-0.733672414203979	-1.33979380464352	-0.428921188875162	-0.857330281731004	-0.69829291291593	-0.93524147478084	-1.66584926826322	-0.804927637884538	-0.804361719161259	-1.88933665911054	-1.31354522334748	-1.39689775089757	-1.23004807866754	-1.53008270936557	-0.5999185893516	-0.234555004361098	-0.784487513051431	-1.0584755286198	-1.03606274459609
MSTRG.112990	3.19298287392315	2.52163043433065	2.64560012439904	2.8796686366285	2.88127486751579	2.19901558051778	1.89143005499877	2.35026681119883	2.06053599074824	2.06777806263353	2.48211925838192	2.2602952424047	1.91539657798363	2.07220474890739	2.74282835067599	2.17651709662768	2.84275602685123	2.76828606388178	2.91419028287469	2.39863890912927	3.07009162495981	2.7534326236867	3.45558058838661	2.83845535366269	2.82384822674994	2.3597975394684	2.54112391428493	2.60785361613358	2.08478812806205	2.57180313080879	3.12483700098334	2.75166625540365	3.13719812190717	2.94983314697458	2.69223729220547	3.07583259843213
MSTRG.112994	0.531793863235	0.0322256498418058	-0.103433604476656	1.28150800571282	0.520165068409432	-1.71317784049753	0.0927136800063894	-3.11060709072036	0.232831386915021	0.30130066016922	0.760390809203024	1.00096981156649	-0.146247834150539	0.488060201611437	1.13586662675506	0.309282585074082	0.572647796040535	-1.11470855159019	-0.475261624563863	-2.13809065834921	-0.348792156453601	0.414565273358287	-1.56334258537805	0.685085912261745	0.0119817470875585	-1.3361180495431	-0.398486668961982	-0.815618468707223	0.368344951113321	-0.0545513888722292	-0.0698697165575988	-0.940593142708489	-1.16331415613622	1.19409887753776	-0.00113573740122984	-1.22306317163933
MSTRG.112996	0.283491951352458	1.50550216098172	1.92158544229043	2.46010061534226	2.33407399004223	2.99518906238337	2.99014878436722	-1.93635447435618	3.23363947448326	3.61418734689842	3.16793415437665	2.49111547420794	4.07000425504834	3.32479745644593	3.78141421032435	3.29663946704919	2.84275602685123	2.49223603820354	1.84452485422924	2.76976430558839	2.916480245705	2.35919940440462	3.33936095702147	2.41024082283134	3.55092862601659	2.93240707481445	2.71993146900901	2.98552473081076	3.22533013513225	2.71342460881102	3.82205408735357	3.07571308129335	3.20188455019595	2.85213525077104	2.79803048316205	3.93907365877759
MSTRG.112997	4.01050629664145	3.73847463631999	3.43025098258803	3.24990145745221	3.35880114181184	3.8047461638912	4.0716418268225	3.08441888695375	4.497176295276	3.96526341118403	4.50541108897213	4.16134985216251	4.62885966257465	4.67347675673104	4.07396854709034	4.83460789557034	4.44603677047553	4.45897492111114	4.06263532122924	4.3196687161443	3.46584934904724	3.49284673095136	3.33408920326449	3.45896443903351	4.33779891105067	4.15014569663213	3.41113202841132	3.41738420928913	3.85425381278788	3.92069499740088	4.13378912443725	4.37403473566405	4.23914390889615	4.38188883800638	3.24726428631475	5.11541020676889
MSTRG.112998	2.96240994322602	3.51621558600323	2.63275042938015	2.79523018864372	1.90231308798083	2.50164987703134	2.79123260008055	4.17091875028719	2.19802493973072	2.2315968443954	2.46290405445141	3.62719750222654	2.93987352619213	2.57078061350509	3.19543234870984	3.82277935188355	2.613722648479	3.81470321099454	3.20687086248636	3.58211430066222	2.77167603808632	3.1700009305637	3.31280741501031	2.74638154324834	3.17170580346127	3.00822409114876	3.09184382171332	3.52174951500795	3.62796116150113	2.80330429677926	3.05417654259593	4.52852562543307	3.71316511606686	3.20362717988605	3.06146639755833	2.25875058172121
MSTRG.112999	2.9035275353024	1.87826114579368	2.46890377484759	2.24403360657225	2.54219938306651	2.27196574049808	1.69009495082898	1.45143191858161	2.118245201468	2.52194906287293	2.76960454616426	2.5373649248912	1.80128995368849	2.41541986059689	2.41985325350372	2.25276562170229	3.16658289347074	2.93555418701566	2.96984303020338	2.2833028853104	2.69815376140928	2.49376841569318	2.84901176928923	2.52552997599311	2.58270362046279	2.6974141440595	2.57532628315297	2.58144883177209	2.4515850573495	2.57180313080879	2.68903672756435	2.95468225052626	3.2937811199744	3.14294996147726	2.88062649195764	2.80307977616554
MSTRG.113000	4.17555138766341	3.85492655433123	4.09636753411538	4.20413562431204	4.13974249973335	4.14678860786405	3.17858532101531	3.78204128652863	3.78734426254394	3.92654168585036	4.31851128914474	4.02691619126238	3.34204505112123	3.60079480207306	4.35058979047287	3.89890411280384	4.20608918227399	4.32723604472915	4.2407452335088	3.2659073121222	3.77161140598888	4.21745249153709	4.30160095205648	4.18110012856258	4.0991646735948	4.12116826715371	3.82766895599172	4.00414120074559	3.87971360776923	4.09583489406687	4.17372701245704	4.08125601123428	4.39942480970929	4.55488336005206	4.2910580120856	4.05681142469624
MSTRG.113001	6.20482109201435	5.59208571522622	5.91479329069754	5.98557624954217	5.95952259854915	6.03101914506118	5.47855672335541	5.25139896443368	5.85400711918708	5.78794856502695	6.24437520748548	5.98864489030299	5.16361428163414	5.38151117121299	6.34332151492205	5.77815866672965	6.22229040804012	6.24883832933604	6.09761600576554	5.91757951390452	6.18210903631874	6.15672670453848	6.33794088953008	6.16764968850454	6.06054910833397	6.03226674378165	5.8367760467033	6.05680129945142	5.84209260319767	6.06860301352447	6.24870293211591	6.01868735817601	6.54166851150867	6.3464027521034	6.21842924546533	6.15588591554715
MSTRG.113002	6.58587195693144	6.33300561357532	6.50625378051976	6.52064378058983	6.45671030380651	6.34981165105935	6.0467080822663	6.36832949477873	6.37833153661291	6.2288827610864	6.62755969180894	6.31804045292041	5.7247108537495	5.9613839252849	6.74380861611568	6.38937853785743	6.53565475146811	6.60901831851234	6.47364924962314	6.19791987864086	6.64795812156802	6.63099387669824	6.53057235397727	6.49322352009156	6.44422161871633	6.41260380383667	6.19090475379976	6.4202287872153	6.25136857932758	6.36675340021758	6.50920192573621	6.38089214889766	6.75931661883298	6.6432947156993	6.53169558825234	6.55244519272103
MSTRG.113003	4.89326282789801	4.59549913310137	4.67150728482379	4.86173015771246	4.81604810341181	4.53697707038895	4.45679085789202	4.48865540932607	4.62808721445163	4.57221404113032	5.01005225972157	4.64269654488974	4.05763114815483	4.19232748211438	5.06137198915054	4.67922445119255	4.84684988804958	4.74838459846073	4.92569977091482	4.18593038118216	4.63049008990664	4.88939747086392	4.98388802923847	4.9333888348254	4.79477553998191	4.7130558168403	4.50343458290639	4.72455476054345	4.595029960558	4.77456651887444	4.85240280869589	4.6469070423412	5.03047090008988	4.93785454433319	4.86214608983893	4.75423223184193
MSTRG.113007	-0.0785828402458964	2.4292414765944	2.96554298528576	0.143152327519967	1.38286409273582	0.77404969364147	0.43364102880523	1.63159145006331	2.32108825194071	2.57611681602025	1.76305285663052	3.40344842236088	2.17568588508783	0.611694751519932	0.502734081547907	2.53821063878728	2.15897276617402	1.79198032180799	1.22689837145788	3.84502436291063	2.60064676731142	1.50474672307973	2.75746147048858	1.63437838539834	2.8427582032331	-0.474484322964399	2.91950412076551	3.59617416483553	2.70485948400899	0.344279709965344	2.68903672756435	3.72198274952628	3.67265834675073	2.9320116530471	3.01346410594528	3.28771603594745
MSTRG.113008	4.15550366567436	4.21179660373718	3.98197228938982	4.27732861000906	4.22773062134768	4.27299712516755	4.72835531394987	4.01735539682977	4.7730183587671	3.88927121316467	4.48014836957797	4.49548202180292	4.32665920335464	4.71657827430895	4.32833851347695	4.70659430414316	4.31913471980311	4.26836669412296	3.98710338053096	4.18884687285576	3.70982403539323	3.88800292942404	3.89568626051874	3.44551325805073	4.045763167722	4.08160347233438	4.36609369261495	4.11414930655997	4.53219814964286	4.24618048405934	4.44625692340263	4.53237591960301	4.49802859388765	4.32612433183065	4.1066082316222	4.62847825859237
MSTRG.113009	3.82622640304996	3.70537115137098	3.65341190523234	3.63475043994119	3.4817877834641	3.77242562946165	3.47260319534627	4.01085943384326	3.66585495624196	3.69128156676451	3.69540788548591	3.99157447742369	3.81752642854925	3.96388597905217	3.78141421032435	3.78476171335445	3.97718704999195	3.56536595408115	3.35530219316458	3.71348685901915	3.90012063796026	3.66979471041491	3.7409631560904	3.76359390857328	3.97038493523438	4.07406274229963	4.1029286115351	4.22491509005943	4.08054402586853	4.01263494717023	4.11497662073233	4.52466502801529	4.2696417170643	4.40360478720047	4.32094608200597	4.58637590947756
MSTRG.113010	3.11207619142152	1.93983183973886	2.64560012439904	2.91328023520464	2.78901057371923	2.48333408316222	2.59478536484715	1.35214676389495	2.79802615056497	3.0581188948198	3.19147312069434	1.66480221136614	2.99801199494274	3.62300736919358	2.59409509534881	4.13378326989679	1.77099214417044	3.23729319301325	4.46488950124307	3.29326629143682	1.96441805874616	3.34298521554694	3.01633451131583	3.2375124836276	3.20131256333144	3.86274259528907	4.11023737218819	3.54925929228033	4.3168224196774	3.85724869926383	3.80259131928036	4.11502636687418	4.34890377677082	3.66212127541917	2.75196623896329	3.61187446332612
MSTRG.113012	3.2988274497292	3.85847380763844	3.4813186078348	2.72125373123516	1.55281659851403	3.78244775011464	2.6740330579925	4.60966329993665	3.23233334138231	3.71986972999726	3.46694102740934	4.64594759143195	4.33077825071241	3.32178277788177	4.34838004297161	3.23688303392943	4.03393700866843	3.94135682227886	2.34566288322777	3.93809490773376	4.25285350006418	3.49284673095136	3.85577668549279	3.54556994240959	3.98747929695969	4.15491918304104	3.58277483248922	4.10953678660227	3.92932369523776	4.06643262433211	4.82950649781337	5.35198713999853	4.4049305885616	4.43557785335012	4.19102968756389	5.23264653836339
MSTRG.113013	2.25103955235578	0.765007023730447	1.81186429445401	2.07613351856743	2.0833990159596	1.77599107154677	2.31056956562733	-0.24591637625362	2.16006097615075	1.81567014341776	1.94947097441264	1.19988041562936	1.55595721172116	2.53478297737854	1.63366917638836	2.75689543969935	1.49114751251383	1.77736809715357	3.32494643844005	2.44816369339396	0.780993703864615	2.00724280192506	1.63561372208132	2.30493314024506	2.16861988203199	2.91562891222826	3.08592463901662	2.2621110035435	2.88971937788557	2.70496910670822	2.67197685033161	2.92276871374637	3.26379465659421	2.48750719655873	1.98175716692687	2.58522615010311
MSTRG.113014	4.88110581440446	3.68753334300501	4.24730537467422	4.09206341056956	2.83368247066795	3.80720262419999	4.30530923759282	4.11749958735106	4.93954305888002	2.36789838449538	4.36064978415125	4.50714890189776	4.77659110399029	4.44457726965983	4.30801464570103	4.29573213325807	3.9716640250717	4.74838459846073	3.6410892111502	3.59536357390906	3.9914321783542	3.92250223704605	3.89926024963897	3.25817702478479	3.85404328032294	4.40980434642481	4.58962566209735	2.56132317985131	4.70538916550271	4.36632959528013	4.3012424291398	4.4684985676106	3.47221057882625	3.71170809088325	4.18887020600074	3.93348669865201
MSTRG.113015	2.23520789736386	2.37082788551444	2.36396192749662	1.92149633979788	2.33407399004223	2.48946522066007	2.43712413075477	2.31905707030724	2.8803848689977	2.74140310154707	2.29920882794385	2.99036495865772	2.73756522627168	3.00592058704928	1.74536930343584	2.8083332047638	2.40008561774111	2.23853606437901	1.76417244264928	2.25017870509256	1.98001248162229	1.67628837851327	1.78218070038737	2.32466061508357	2.07576470741344	2.6776474890333	2.3219474192019	2.44897076752016	2.5278895835495	2.71342460881102	2.19897281002144	3.19710654917614	2.82033281038709	2.55115623132677	2.14214321931744	2.85128426110151
MSTRG.113016	4.44972209171834	4.56651362726655	4.55203920544356	4.45832809306963	4.14329602768268	4.56191987686559	4.25249710157355	5.12476335053919	4.46584265326652	4.69608932541025	4.64550960684461	5.04669632460737	4.93243929919754	4.59449225453418	4.55028946947442	4.59934053838795	4.79149850830084	4.66153422473801	4.42001571837745	4.6552792981407	4.77493542094814	4.55309700638384	4.68581538759151	4.47612268515249	4.81087035811976	5.09847404549062	5.00558713524958	5.049930543229	5.0871395260273	5.02945577974824	5.32717078092987	5.44938651005862	5.37148292985306	5.26413359778024	5.09906724887564	5.54991495355441
MSTRG.113017	6.52840892286172	6.10898759843066	6.47374774889039	6.33615833629494	6.18830921591564	6.3157119255572	6.62347626043276	6.42744720030622	6.64791877347858	6.77125821891975	5.87317109991618	6.5794582153244	6.55221576045362	7.07270529753568	6.38703663372837	6.77920524051823	6.52579552450565	6.02437372276881	6.04676437134352	6.68010279905753	5.93949348284778	5.66103322728061	6.22214350496543	6.12679829542154	6.4039389857441	6.6937551434738	6.66417046905252	6.82480399698419	6.77943763778845	6.64278136578803	6.64489592681573	7.05664755658294	7.04808387566658	6.83848395744603	6.28210902070578	6.90195076164714
MSTRG.113018	1.88769620595873	2.44819865645725	1.68067490321713	1.29356993106236	0.685272977473725	2.11426572348244	0.758520310916849	2.96852026963532	1.53759603162986	2.08106148340475	2.43687907578645	2.8869974459863	2.90714556215519	2.12157900826203	2.53314143220339	1.77253893364219	2.41644010325548	1.8207681320522	0.820673518743794	1.95362617337693	2.55972069117308	2.09455376113741	2.55484122836673	1.63437838539834	2.17857766841579	2.62357278865826	2.04521515008128	1.98832452385931	2.56216272319596	2.47566640535448	3.29606041860959	3.56731555791573	2.54914395958029	2.58195778116195	2.35740697796467	3.47242883295856
MSTRG.113019	4.45177854044888	-0.0719557932855205	4.38393674245767	3.42870360255146	-0.276633256590183	-0.151428372686847	0.05373380676278	0.924603537236042	0.83147271977645	-0.358768126456963	0.405272814128464	4.01941551014748	4.6052498613279	4.26632335842547	4.61605913254456	4.22887568603386	4.69592406313229	4.41008370503848	3.16128400781953	4.44205441709179	4.19054766542384	2.65838033516035	4.5468968384714	3.30857937281717	4.5172254639623	0.140394496131723	4.62781176446989	5.07617170019009	4.08223203592183	0.387191452654676	4.88052147326816	5.44326428578489	5.04464867909955	4.36649080998051	4.27486086221334	5.01450377659428
MSTRG.113020	4.80914229294624	5.5711605174005	5.21905255256486	4.89229139532957	5.08260717925743	5.70459259286699	5.73490514550661	5.41899795820598	6.08772734206928	5.91670123001665	5.23814697559163	5.94773815044851	5.47778565635237	5.71998456432841	4.58260934754571	5.73228743014894	5.11829931041524	4.77621047076152	4.9239396588265	4.84101028761866	4.15835575199842	4.61346955257979	4.66287079653476	5.00696656739376	4.99963257879172	5.86173053488379	5.09597662674897	4.96438907068673	5.42841142287562	5.8201794249062	5.35816477951024	5.69287609611867	5.68379930832943	4.99476084320088	4.49184037821111	5.36824097413105
MSTRG.113022	1.19367498093876	0.765007023730447	1.2803398781985	0.956876464432187	0.868184826841211	0.908249672545108	1.28145530180557	0.896688247051775	0.975826836521662	0.550832124152062	1.38164573493339	1.11796663502975	0.771293314101914	0.761608996565155	0.595092368693665	0.959372744300185	0.932426585583765	0.720953986783131	1.00511870339097	0.734305997635561	0.611132915570078	1.13278220736404	0.800115471261998	0.622709333572341	0.678058058730374	0.757570364970663	1.09595772755388	1.0236320571734	0.92970843188638	1.1555643175973	1.03699177251457	0.719506139288677	0.41586772053064	0.95620738799924	0.987482100803722	1.06235155029768
MSTRG.113024	-0.829963910462595	-0.155346559738066	0.0590629221571014	-0.501583174022719	0.0605646379832184	-0.647477998048161	-0.778121491694155	-1.06031489127496	-1.44817155614462	-0.836292510556778	-1.36589487599404	-1.28866778406622	-1.36864962945406	-0.718441642443869	-1.155402330266	-0.991226081511364	-0.77445568485423	-0.575261638376701	-0.0174050066140125	-0.359104742547956	-0.428898269605273	-0.0371193551113484	-0.355905352765142	-0.21855164179881	-0.586820995878216	-0.663239445866413	-0.365670594650278	-0.619089270245459	-0.366082115489285	-0.0545513888722292	-2.10441790105687	-0.217188144724919	-1.61950432352607	-0.784487513051431	-0.461926212899305	-0.870543346978317
MSTRG.113025	4.5343114520859	4.90517074643316	4.81775818292622	4.54349571089615	4.45347147631786	4.60066935610978	4.41125905149658	4.72329031615238	4.68457419642807	4.07776843112681	4.50227733546401	4.9053167526257	4.03508857349594	3.37510603643016	4.22131600041841	4.2522812656705	4.37459455050173	4.19879130209804	4.79024600408048	5.19586866926696	5.08541348508072	4.75802018217694	4.63098276104467	4.5323444705232	4.31088977907648	4.2693948503443	4.54609622171941	4.61816810744024	4.48703859544625	4.20179752193581	4.24467388753545	4.23918827532787	4.34317954283965	4.17774554718755	4.16928802034711	4.03610691615727
MSTRG.113026	3.3452906922072	2.99109620187175	3.42653318100199	3.07750129538184	2.96397831928373	3.08700339213511	3.25360160909904	3.2313504092399	3.07946674673548	2.99869597938034	2.97344927297529	2.93828150904387	2.53111420226442	2.51907614472858	3.02880931875273	3.11450715664873	2.84879418647343	2.85434293201979	2.96471583644496	3.3568855872232	3.24807772683078	3.30164453796355	3.30204762510686	2.9314512012917	3.23510294862664	3.34122819940624	3.11528064502906	3.08755652392093	3.19444751324359	3.27251993324251	3.10590662854153	2.98027823713207	2.8285502091508	3.01899598809278	2.9738780968853	3.12567994024514
MSTRG.113027	0.871977514626058	1.35291140968278	1.49434924134981	0.672780271594102	0.850902574480757	0.15664537631882	1.02351882635533	0.435664471464666	1.17388271691549	0.796087039866472	0.717796459190725	1.20870136200696	-0.838129865226978	0.203598317836458	-1.25940358854786	1.11045880270111	1.32782778831375	0.972576300938557	1.37338384809998	0.942169458141031	0.900534455216929	0.81791344349749	1.17510228873642	0.802288343172596	1.47678322050512	1.1507105215776	1.32428712981916	1.17257879473572	1.17722809851213	1.18017482141802	0.806292155844988	1.3277402254957	0.955530783446312	1.32731729693056	0.841155007209759	1.5884396970739
MSTRG.113028	1.11280821080638	1.01432880957827	0.724340321796406	0.762297247036496	0.999460112535437	0.580849456123963	1.17650297277237	0.80954738826243	0.858816150297896	0.77444540725326	1.09591198094934	0.990777921496236	0.285864998132619	0.864632506479475	0.961779162167755	0.815947505694989	0.954993857563039	0.41597653299503	0.371545887779157	0.453067034275348	1.04097180391733	0.250449610302847	0.568339858526607	0.417556272319129	0.433889893611276	0.570160691514916	0.824570287685681	0.669758913401518	0.51553156411146	0.821938474365591	1.45112902218931	0.989749447865052	0.894216859035191	0.883889612009221	1.02670158922633	0.461445838637126
MSTRG.113029	1.75186910053005	1.51452378758454	2.00372427557861	1.77001829540137	1.66584213804582	1.24906837543559	1.90244191016779	1.85111927781137	1.45489857350453	1.35092130213255	1.52441567760652	1.72137246839561	1.15260082053147	1.50881140796364	1.21561816829029	1.4225051495067	1.71919816758298	1.55554565299761	0.915841716453644	1.41036247967713	1.48533932526467	2.03273259755377	1.58325130949837	1.53627011979914	1.60045445559721	1.82546404383144	1.5213689648252	1.46029395884114	1.54352197108141	1.7228575073945	1.77251669754564	1.5491317356593	1.89317707259263	1.38084864994628	1.38464347122042	1.9947355075352
MSTRG.113030	1.37220974546805	3.01035743107043	2.85923891361245	1.91370252153068	1.64593975487682	2.42694878087538	1.50019528359298	2.69631556949533	2.0722639851789	1.5099781652286	2.19437339431758	3.04802490497796	1.29432919751438	0.960786865993825	1.95740235976433	1.31990417585454	1.63784452330548	0.338462187777061	2.71281633006546	1.6992578063282	2.5905235748987	2.04531057640293	2.26466050312511	1.88081221986939	1.83258817282768	1.3636156595422	1.89081365957986	1.47471286081959	1.86707217065729	1.50637893384215	1.45112902218931	2.1396824039208	0.925199523687049	0.883889612009221	0.90569197112299	1.5884396970739
MSTRG.113032	2.00063445393032	1.48728787798888	1.24700085825319	1.26322389733071	0.918823094913186	0.794002474336032	1.13975075911304	1.71388161116999	1.43686771926921	1.76169670395911	1.22317968990488	1.60592289945644	1.31110494020924	0.725565430986138	1.49671416537696	1.95478172889632	1.1631456640048	1.31370555474227	0.499963211843227	0.827079693643077	0.88405176766165	0.293261683159646	1.26649265453989	-0.21855164179881	1.09041390038301	1.51979859113557	1.37371118958822	1.63735566132935	1.42081523206602	1.7228575073945	1.0100926454877	1.30090532181193	0.656430195794993	1.29049338628307	1.51447647058767	1.42286575682739
MSTRG.113033	1.72944153233744	1.47809376984902	1.56368906875203	1.32916218356575	0.999460112535437	1.39990504288474	1.99793973176256	1.76109299516267	1.90855071070792	2.09858457330048	1.92159123543345	1.91705484653562	1.29432919751438	1.32831976446682	1.44801256691029	1.28401567719378	1.47562281849408	1.8766757167654	0.971432006311561	1.79423940802047	0.932945424733553	1.42997972540648	1.75087282296891	0.884336453112392	1.72798189281726	1.31326192306364	1.77786075462207	1.99833933969365	1.2866933986712	1.61867478430136	1.11480480496149	1.61597283518274	1.9087627430709	1.17402227522524	1.25852904524634	1.72406559162568
MSTRG.113034	1.56692294630447	1.67601458100273	1.94256271865511	1.61523841617703	1.57403629657474	1.94613162047212	2.30227883679476	1.89410979711145	1.75329272746839	2.06777806263353	1.6988016235571	2.0108187597933	1.67737718653186	1.64046434172355	1.70448849215171	1.47119306142962	2.29786293861352	2.13917785650651	1.45852508425636	0.942169458141031	1.62082602928965	1.540725663296	1.41369377346815	1.4669504218244	1.80713904352842	2.31784658721047	1.91104200033965	1.48898907908287	1.89807037169625	1.7395126552548	1.78843448206466	1.94544291416595	1.96947434116802	1.73615755983356	1.65876803889798	1.64422914206722
MSTRG.113035	-0.11059397366184	-0.510449230440289	-1.91608845909239	-0.420529915129143	-0.524707402329644	-0.356080311582396	0.94047926439096	-0.184989876004368	0.135573889431722	-0.000607069468227653	0.900284612248731	0.00151637078130629	-1.47968225420305	0.864632506479475	-0.335682903869147	-0.149217993513445	-0.225326195631661	0.256545430351437	-0.653002525341991	0.600528782430639	-0.972674236953587	-0.330156827836173	-1.91849280686407	-1.3838591371388	0.219135349697473	-0.206174612961887	-0.651828703527742	-1.77707145757483	-0.521476843480383	0.387191452654676	0.238968986572282	-0.324520520442283	0.0726928306753877	-0.635321270105117	-1.93466646695376	-0.350930858277009
MSTRG.113036	1.50489328671635	1.58473507603847	1.75370705043208	1.13502309948463	1.03049387828707	0.027766698910576	1.77642580856511	0.839183031596334	1.50767722303889	1.54235185719796	1.22317968990488	1.59250574281923	1.85947109682063	1.24165057041618	0.938463466491576	0.865357257444292	1.2569454983725	1.35365375397365	0.950835846945974	1.63227462310689	0.916830954433025	0.75804297585645	0.603818851532833	1.27750948363555	1.35912759897993	0.945618827012857	1.69473536874473	0.618735899294889	1.20228157053017	0.998373931019758	1.16444221328926	1.15869045205769	1.53982902272464	1.13301095577311	1.65876803889798	1.12251311729858
MSTRG.113037	1.83404915503801	1.51452378758454	1.46565244800478	1.44724400961197	1.55281659851403	1.42571270210468	2.07782504721098	1.72979102106843	2.19534611044264	2.00411843485761	1.7312848936271	1.83397640663515	1.2252047097352	1.76997658010504	1.8614893196104	1.65100870139699	1.65172604869729	1.89032053063566	1.07657186745644	1.88335217284284	1.67931027387237	1.17917451945198	1.24418205876856	0.453838896717044	1.15235789395548	1.89558968078963	1.62297046479951	1.63735566132935	1.49365617010347	1.50637893384215	1.32584371844183	1.72765431040374	1.34737376497679	1.72239924780435	1.44379384482941	1.83610196097358
MSTRG.113038	0.154756246907526	0.0571365265271981	-0.441025563407636	-0.23582819531511	-0.0325860345167879	-0.312761486756646	0.49312543845881	-0.856533685206032	0.0551189013964291	0.0543047107684762	-0.26616700786451	0.260980167247809	0.285864998132619	0.591810830748526	-0.335682903869147	-0.0542786096139423	0.684911026745547	0.169695920856883	-0.784959879788252	-0.428921188875162	0.0561889944949379	0.113818351917794	0.202331933567864	-0.21855164179881	-0.457817585786093	-0.361106049206858	0.378222292528121	-0.0251042824666412	-0.160476917670674	-0.304750489751447	0.675449862419798	0.334727227385837	0.179345593103629	-0.157214919394019	0.183723397757845	-0.245775508127976
MSTRG.113039	1.45108340742982	1.05199408003567	1.2637666693748	0.788103953788248	0.850902574480757	1.39990504288474	1.29822837517371	1.13038044946523	1.08405514620601	1.58026509320394	1.17675994619366	1.6192164245725	0.909898893277552	1.24165057041618	0.595092368693665	0.711741944292065	1.60967422842269	1.46726142796663	1.08289549446536	1.73161814071808	0.948881887698936	0.75804297585645	1.19849833345676	1.68103900111367	1.5855630135043	1.60598756045644	1.72551978447482	1.25842094008004	1.3774787426953	1.10504686258343	0.806292155844988	1.39695152352453	1.53982902272464	1.02507248440447	1.59496383098602	1.68469954916627
MSTRG.113040	-0.41586454551817	-0.837733891165409	0.862832844253618	-0.609755759403711	0.148063891290199	0.303069263001185	1.13975075911304	0.396333100142769	-0.0553882066015264	0.191271952929848	-0.548603097738001	1.26052358681771	-0.697266272929951	-0.255273188326132	-0.724843245241524	0.19797382902671	0.171455423819106	0.213774113995418	0.0226190727490554	0.668967434814422	0.248727942585605	-0.330156827836173	-0.289303735604661	0.0888589544453855	0.365796177746985	0.732242536736357	0.907455031173385	1.08130398075244	1.1898092178589	1.05269609741931	0.0927980669860211	1.11827344039462	0.0162562486919147	0.699557227099882	1.08360142449408	0.0715668948405886
MSTRG.113041	2.30663676357485	2.29954799857489	2.17303835064984	2.18697961749125	2.11992870005735	2.23595170380165	2.8718789011249	2.72834425110248	2.62767167322818	2.81480001772494	2.51358658642929	2.7726769684058	2.17568588508783	2.33397449316195	1.93401524495771	2.50741602625837	2.10953684665765	2.27019090847964	1.94514091341831	2.85301916244625	2.39499403974688	1.95487100325972	2.01083017917434	2.00826870715224	2.50569301667402	2.23911662770689	2.47924644044928	2.35076808039149	2.27981233269428	2.06434389519554	2.24584237557412	2.43121572736949	2.74419078701887	2.00974093832741	2.32630899369579	2.6342660446877
MSTRG.113042	0.168159210435519	0.0322256498418058	0.0201222500935036	-0.325225255951912	-0.239138500050081	0.357716489551836	0.23888425775315	-0.678006291522378	0.0785674919413847	-0.311715766171352	-0.224036693090451	-1.01782403207703	-0.342169066737424	-0.29174641538581	-1.05839684581373	-0.100967483334886	-0.330564080595047	0.690081732550593	0.28643404792797	0.885771920163337	-0.603831651292685	-0.0911575845275117	-0.0499529053223651	-0.00651393419953015	0.219135349697473	0.251533264908473	0.576993635736301	0.0917560152940902	0.276964365044488	-0.694454959277729	0.191871895461545	-0.14162432599827	-0.378466486098751	0.387152838214588	0.112596212521115	0.0715668948405886
MSTRG.113043	7.50035786698272	7.19682832350635	7.28940029691043	7.2072759617521	6.80629180397638	7.82350850766268	6.38326303342973	6.01691105787917	7.20055786491108	7.00829926841628	6.77409674576414	6.80978202000108	4.25260432879063	3.97352252230609	6.90434505466007	6.74990599966239	6.46959692247727	6.78001839467992	7.49916672936049	6.39578797240699	3.97790431638046	7.35376630976976	6.2085240482835	6.82381303149188	6.73523938685053	6.15290014283139	6.78714446785707	7.2979625986121	6.83355616143438	6.10199225747504	6.72823410773177	5.86724800632708	6.80167297917255	6.47144951330324	6.96708237661758	6.1261941920723
MSTRG.113044	4.76461684499327	4.4408265544884	4.14015521155542	4.296185506372	3.92326169290074	4.8804090646125	3.9388897992343	3.65865300881031	4.65855341249952	4.63435493864926	4.19391079402527	4.39954967271135	1.95862667976016	2.05778178975039	4.79870932151022	4.3158661199166	3.86845369545854	4.26313225832258	4.77030380330795	3.29326629143682	1.34786732902728	4.73491194373366	3.62055301744729	4.2753479232367	4.34001884643509	3.94772113374684	4.30498326203648	4.94510239039604	4.44829483351442	3.87243020770612	4.56421438845605	3.59150710883119	4.51594839093699	4.38188883800638	4.4970860718813	3.9137601747366
MSTRG.113045	2.16674994698305	2.02437025544915	1.92158544229043	1.65317929125299	1.85974745525454	2.18397221915322	1.66444944849231	1.05661047050964	2.01872053038804	2.32015044262601	1.62003606032973	1.43604282566528	0.251513367780406	-0.875656340079384	2.00306906011683	1.48706395013825	1.32782778831375	1.99506811169866	1.43893917908019	2.14598289258588	0.726565678038274	1.31002042452315	1.31010471507926	0.71529116645933	1.21175137526769	-0.361106049206858	1.04804910179778	1.61149017207498	1.49365617010347	0.724908647733234	1.72368164972618	-0.5999185893516	1.55971037691354	1.72239924780435	2.09679306240554	0.522262041823694
MSTRG.113048	7.74112852329063	7.24318788729136	7.6158984896773	7.63924426354476	7.07426872712755	7.79779953943327	6.59533557583055	6.33361338707431	7.67707029012812	7.02758090427083	7.0212507082083	6.97996760953828	4.81238072895937	4.46930844745434	7.49576402862993	6.78403111516419	6.69076921002208	7.17472986475599	7.54597749929032	6.17088684100417	4.52813099269408	7.00916034160582	5.89970974328221	6.04294181537464	6.37716593317452	6.24643964641475	6.5913516020624	7.02023585319309	7.06008840355683	6.2754797648274	6.81723935377457	6.12003372417958	6.93275569590697	6.48475406746989	6.97744102883495	5.95890331994069
MSTRG.113049	6.7308021289568	6.9857873145762	6.78268815477578	6.90651698386619	6.931542949132	6.75164525822094	5.90880209687998	6.2920263454549	6.71444808470264	6.54989913081729	6.78992497489526	6.91239371285772	5.18083041931313	5.1264255456311	7.23254880750671	6.44680624353011	6.67386291255771	6.90794347516128	7.094524574123	6.02347915562948	6.45570648306314	7.18854237108236	7.03087407689644	7.18148777495126	6.79795035001854	6.67974613460888	6.56951196309338	6.94391429343512	6.87041289643516	6.69494988662887	6.86868228018259	6.86002938118572	6.98653160556917	6.90774610889456	6.76303218866111	6.4675273411024
MSTRG.113050	6.20887979907201	5.85348427505993	6.12552360036178	5.96710303888019	5.49649221864152	6.11471239904568	4.63406070584534	4.52101544510312	6.18427398479797	5.43569184172978	5.04492940939936	5.39470038214971	2.58038178407964	2.72021301593255	5.58037234375229	5.43171579496098	5.09689637420602	5.56887163370734	6.24552147170777	6.62947983777524	5.54917320183147	6.28025159727992	5.097141140999	5.61250544872927	5.52467911196073	5.28203670414399	5.50594984295437	6.26296809703801	6.24120519317533	5.30453875896769	5.6295882889136	5.73733810409447	6.60103530888986	5.61069267025633	5.92863733838095	5.18171380888773
MSTRG.113051	-0.143331532486541	0.6550829256649	0.948286579708348	0.421181891733877	1.06087411117544	0.15664537631882	1.37928765421497	1.10620716906063	0.724055487646709	0.958440276933332	0.00577443524459844	1.39798559608976	-0.0150026895287211	0.92944212082127	0.564958480409762	1.06888142830993	0.418794850492789	0.593291494836307	0.172457411735595	0.668967434814422	0.196288038587895	0.630289679866141	-0.0499529053223651	1.05937820894637	0.561133337064731	0.830990449109796	1.31419583913328	0.766691006712189	0.276964365044488	0.428863603740582	1.11480480496149	-0.0933613346054023	0.894216859035191	0.781456424391583	1.15613685654233	0.15074382317648
MSTRG.113052	2.65013334143497	2.52609815203372	2.83700475126051	2.65033029652511	2.75224961333641	2.34140402759714	2.41422536827836	2.1637582763922	2.24282009335854	2.80948942958926	2.18658538256174	2.60574317485938	1.76522065283658	1.77879735469229	1.7719934748973	1.82343162937959	2.8121802336685	2.11613717535883	2.5397390602433	2.2833028853104	2.92052675126873	2.91292802671908	2.85638506123259	2.93786989968249	2.73891382833742	2.53113469179842	2.74644086124329	2.14978678040503	2.4198961834436	2.67930112946585	2.42961875466466	1.97968701429493	2.66380516114131	1.86697256997466	2.80368645793902	2.22255722862276
MSTRG.113054	1.47823920875949	1.50550216098172	1.78888195304277	1.53114035251048	1.38286409273582	1.36030673652672	1.36343606033482	1.28912117192909	1.09559425447345	1.49019941179499	1.02780437300191	1.06065389551681	0.590720572193912	0.913510613480437	1.09427428035745	1.15087143732965	1.444063080128	1.46726142796663	1.63241964753403	0.491369416857234	1.23542071832042	1.61009870282393	1.54725648572432	1.61848334974393	1.67268974957318	1.6336097496327	1.24150843778935	0.983862129264266	1.25111990132922	1.8662538911577	0.926248421395737	0.798368523878547	1.17763855875704	0.551794655382532	0.90569197112299	0.911375295698429
MSTRG.113055	1.17387925447554	0.935913320286663	0.989187374340832	1.05933370608279	0.902140383312104	0.926441271718691	1.15824389419959	0.748384784456895	1.14640768078607	0.977507630688387	0.861679741362275	0.746146109008964	0.562975499802982	0.631308344052498	0.534181727454857	0.889441715434295	1.1631456640048	0.866120663621255	0.72687983488245	0.33165227942755	0.395497432063153	0.98392085963571	1.22152101356812	1.05937820894637	0.70586633042014	0.989036020992216	1.30403346489148	1.04311331826183	1.1898092178589	0.757982341253935	0.371683132648714	0.0638763600972703	0.541157239904527	0.315648081011237	0.628173241199574	0.111698457100602
MSTRG.113056	3.78658474367907	3.68553768117475	3.85218672215841	3.76931846418287	3.92944928280389	3.632608802479	4.0982242970072	3.99119418456781	3.6974364604874	3.94845039052059	3.8062875399325	3.74557525765078	3.47824949115857	3.57317329562484	3.73818444791884	3.59642243264026	3.69161338456695	3.43644155271723	3.98034460548167	3.37748349691088	3.76036715456096	3.64521674320691	3.70056760654326	3.95611938148328	3.56996776244107	3.82430490486981	3.86271030065945	3.71935207385668	3.74127256800199	3.81465654029739	3.69269920653552	3.35327791593864	3.46695612398823	3.66931031058334	4.02179904032665	3.39323818971372
MSTRG.113057	3.68768056995056	3.51621558600323	3.82137374402149	3.61566083535617	3.61315937551391	3.60181112273566	3.63985201710459	3.78965080060693	3.69554198423858	3.86003056151113	3.19535921146544	3.4451009860782	3.32149348319212	3.26954525498917	3.28133870213193	3.35401891688862	3.33089462068186	3.28455879733461	3.54129669999354	3.07102576168859	3.83729643218922	3.77926045372724	3.39104534526791	3.76720277012218	3.6109899035908	3.4578447096233	3.75492468768821	3.35249988710874	3.46930968634677	3.43471677007472	3.35603708904741	2.99151007473185	3.38017296565592	3.28075360092813	3.67513792916014	3.22048744878141
MSTRG.113058	1.11280821080638	1.23778263000592	1.14209593780641	1.14171104508534	1.24413284044749	0.384282973238717	1.47090500114717	1.08162193753674	1.14640768078607	1.18858755068966	1.04513507040259	1.45840441802548	0.476387548816876	0.92944212082127	0.914764762642936	0.711741944292065	0.711663072897027	0.298085138947159	1.1079164169247	1.21819751980854	1.40674714606021	0.788288758304023	1.05206817558849	0.936552427365308	0.73314871208754	1.05180605648154	0.960178959120059	1.00388412816421	1.55329158854241	1.25158339886234	0.806292155844988	0.485335624886568	0.619019997141594	0.278521231803682	1.12032495712184	0.111698457100602
MSTRG.113059	-0.678335997550156	-0.624659046097915	-0.882553463892948	-0.440370329200875	-0.717485160430492	-0.594638922434979	0.167649386400927	-0.856533685206032	-1.09347479326704	-0.17912009439535	-1.03932106301843	-0.593083922546364	-0.697266272929951	-0.768966623528993	-1.77191814659314	-0.905849179598039	-1.1070045811704	-0.911647248370983	-1.09174503926664	-1.92132758609729	-0.236401740671958	0.160814613541994	-0.836829322951112	-0.609713301796581	-0.339408589728373	-1.23274617093097	-0.0209835872048593	-0.501524926596746	-0.947877725222513	0.344279709965344	-1.53008270936557	-1.94957390391374	-0.923637992484055	-0.56614944499489	-0.0411300170421186	-0.653202430454053
MSTRG.113060	-1.15762733757668	-1.14349964084838	-1.21279251199133	-0.776269611715168	-0.617878722609913	-1.23765375695742	-0.407968543240272	-0.856533685206032	-0.830678251330185	-0.457742959056412	-0.354308510878444	-0.937773435534039	-0.994250365078421	-1.76603803312937	-1.05839684581373	-1.51577673729678	-1.81741623483911	-1.35110730113606	-1.21044496395601	-0.661265392244424	-0.272900952928094	-0.147298924469009	-0.355905352765142	-1.2611570643374	-1.15896416551761	-2.18734816144164	-1.00915249356551	-0.619089270245459	-1.55583907884714	-2.34860446555757	-1.38021450418344	-1.44682867540511	-1.16331415613622	-1.35534883665572	-0.697271409367502	-1.12653522996105
MSTRG.113061	4.53172149826824	4.32637587616603	4.39919238429824	4.54160051660221	4.43908726291711	4.34914585966006	4.59216832099485	4.48162566322414	4.66534473665148	4.5154526554282	4.33973437976767	4.41487670641667	3.73911615460101	4.22335237555276	4.21405260935104	4.24995772138558	4.13127511985379	4.37896583753332	4.44539039380142	4.40491214151744	4.53078050090976	4.52642908859934	4.40578081484775	4.59663479899761	4.2811604336925	4.43357047859059	4.52328144251915	4.40885595379459	4.37582093825858	4.48959717877394	4.32599215384651	4.03722284847037	4.03414634967787	4.25144858071025	4.27078300101769	3.97214854771833
MSTRG.113065	1.61175537752271	1.14787699426648	1.53635174195439	0.902783391031912	1.23083349443051	1.29179412874285	0.70920400886807	0.511249574879971	0.918507446544826	1.08690452580287	1.54892145976356	0.928066634310565	0.953291588970151	0.814040175660887	1.55919319604301	1.4225051495067	0.886204586039461	1.18676160293843	0.600353057471261	0.734305997635561	1.02602593124706	0.957545827781177	1.07752872584258	1.50202657140056	0.678058058730374	0.967490745212874	1.23081898409712	1.10002676796613	0.720189819571927	0.998373931019758	0.742353810526689	0.798368523878547	0.797064684599805	0.908400536930795	1.13834202345569	1.16127076954846
MSTRG.113066	0.830432125413693	0.0816245603575012	0.649766852120729	0.0749052062209114	0.203580988074937	0.753817087153004	-0.253320833614565	-0.309529751896493	0.694006777290292	0.346002746727831	0.801763577074302	0.606282281496599	0.476387548816876	0.551201459324092	0.143592709748447	0.477608239354395	0.711663072897027	0.0772813107224641	0.412290042635154	0.244633103746216	-0.0989927560740405	1.17917451945198	0.00415705329610903	0.590479652240884	-0.229985165935448	-0.158019846271339	0.298566601463462	0.0538446908900865	-0.0979751612612653	0.158602536269257	0.531546725009849	0.205648657317349	0.325856745283553	-0.86528353970338	0.466432507115048	0.978022837226711
MSTRG.113068	-0.519490273422147	-0.404621257777776	-0.147087785030197	-0.420529915129143	0.0605646379832184	-0.27070553942958	-1.18117020982248	-0.37607796398893	-0.147600822764164	-0.509898894826447	-0.601559623424006	-0.103753835422943	-0.0150026895287211	-0.6224089629217	-0.801283528590154	-0.905849179598039	-0.27698577407979	-0.432536551357288	-0.251924452985405	0.33165227942755	-0.348792156453601	-0.616766693227043	-0.355905352765142	-1.66584926826322	-0.586820995878216	-0.732075723786702	-0.733209184646148	-0.747090655179988	-0.22580953642279	-0.448259717738567	0.0405871638183866	-0.296929575971148	0.229854004490078	-0.437024758205855	-0.517261994023514	-0.195939032420137
MSTRG.113070	-0.143331532486541	0.00687707060792531	0.0590629221571014	0.233579492785772	0.257040632079697	0.125488896749694	0.43364102880523	-1.17412606926958	0.624017611126259	0.637299870310666	-0.968048530076276	0.243917523090518	-0.0574381474642379	0.304780367186187	0.183806551162944	0.815947505694989	-0.175452657655718	0.809794428620067	-0.251924452985405	1.02283579161947	-0.0989927560740405	-1.45208653977415	-0.355905352765142	-0.400915796010184	1.11135880895213	0.251533264908473	-0.0467628166673597	0.766691006712189	0.153944435339862	1.05269609741931	0.238968986572282	0.678397152103339	0.728460400405723	-0.0121502086142133	-0.408634713387406	-0.722074448845392
MSTRG.113071	-0.940695148658162	-1.26174343490767	-1.12288029887832	0.0466759762544591	0.358360591169377	-0.702326133793603	-1.18117020982248	-0.856533685206032	0.0668908358382194	-0.243895135525823	-1.19338707336754	-0.475376877698435	-0.240885184929536	-0.184981642182565	-0.279925897427201	-1.28263206406618	-0.27698577407979	-1.11470855159019	-0.0725585252610364	0.413719955651269	-0.972674236953587	-1.76693243820701	0.29206560592343	-0.162549789098157	-1.06198326169389	-1.13628843451278	-1.06074738370168	-0.501524926596746	-1.4741807054488	-1.87307128894788	-0.0698697165575988	-0.269856410057749	-0.378466486098751	-1.91941467819004	-0.697271409367502	-0.464357622531893
MSTRG.113073	-0.282258278932619	-0.0719557932855205	-1.21279251199133	-0.270925116109867	-0.39534478314626	-0.190101981171364	0.402953068103403	-0.309529751896493	0.113040907903443	0.158229823433606	-0.0668365018616822	0.00151637078130629	-0.290638483533531	-0.255273188326132	-1.05839684581373	-0.418123981406102	-0.225326195631661	-0.241870948402259	-0.204949402441533	1.8688770653414	0.441280150502885	0.375253201507154	-1.15482891381433	-0.400915796010184	0.0119817470875585	0.419625494104426	0.318896620779883	0.857518417695268	-0.0380690992459064	0.344279709965344	0.413340182863725	0.386696696349945	0.371564101778985	0.642255194698767	0.576248641932273	0.933934976797343
MSTRG.113074	2.73363778682265	2.2463875413818	2.34044569606604	2.812098677425	2.68069148048647	2.04934402240158	2.24287008173998	2.47821178942967	2.15731065069696	2.42109741837509	2.35586289577777	2.17734731010856	1.72822639681288	0.761608996565155	2.99530583784129	2.3427367324922	2.25303563469206	2.82622384031262	2.6158477488196	1.92592597131219	3.01438633048452	2.59989624881029	2.42201211434016	2.61636570666875	2.12808685863738	2.26584018058606	2.33198482260145	2.80331138462719	2.35992791893938	2.19084119552059	2.11309836818267	4.14551260111395	2.71789012324264	2.42091995752925	2.4250193287468	2.54914813750864
MSTRG.113075	5.75849902347722	5.14335080457529	5.4175221318697	5.6398827777796	5.5840784743696	5.15471279278139	5.01884231185149	5.52309075209183	4.90019314980708	5.10493934843477	5.60024687010867	5.76582848211356	4.15143938744654	4.28965442806822	5.66803576571923	5.12695838404663	5.13198096804751	5.5741650285287	5.38984382961254	4.95503667041497	5.54196799386554	5.46783357956856	5.43664893191051	5.39065873255837	4.90083712074529	5.09350976775745	5.13304604446856	5.39512835071366	4.80790300408094	4.97599240444643	5.23434604393811	5.01483609337209	5.10000627016414	5.4550919766723	5.2763109779892	5.17581055860922
MSTRG.113076	6.9823320715823	7.01826097930324	7.55207001860326	7.38222641877348	7.15877224057115	6.77880828178041	6.3076199069033	6.83757076528764	7.05761777811619	6.7843446278605	6.97988720848821	6.49927030301401	5.72157711336743	5.63631149466398	7.1958414906339	7.32863342582815	6.77839443480539	7.0258298488315	7.61945715699075	7.36930459020413	7.0853939853622	7.09484698141377	7.98511661903099	7.17335084941442	6.77966696248715	6.65131329611995	6.62516249390816	7.17090034632457	6.73532940073543	6.77337024954929	6.79130705160091	6.65192155822136	7.06513634717437	6.99294193477284	6.77495811923796	6.84691766282901
MSTRG.113077	5.91897416606926	1.28071813563863	1.32894690989612	1.5260373658674	1.25731070671438	1.37362730135832	1.45603379939	1.3104370974007	1.29393549661748	1.70562529260791	1.66557009034593	1.39025217930172	1.2427988026867	0.352828991120575	2.21194841039088	1.70628960824596	1.020651915191	1.90383750188258	1.51105434310167	1.14800019441728	2.127332473235	1.87256632304184	1.33142611590319	1.2154616798018	1.44413490028728	1.3636156595422	1.4858470168127	1.32359686427726	1.70122667715251	0.724908647733234	1.85040541121433	1.83130805349664	1.30088096380894	1.38084864994628	1.02670158922633	1.68469954916627
MSTRG.113078	2.1261213905373	1.77693495923855	2.19942167843795	2.6896548124531	2.20400137131019	1.94613162047212	2.02841743349541	2.72834425110248	2.14625661541954	1.97120328281941	2.22511171321822	1.94371749110368	1.66437982802855	0.779298623494197	2.74282835067599	2.17651709662768	1.88114705679872	2.50115629871557	2.55118646501205	2.5147607918318	2.6599380907023	2.53894079261507	2.51812136905107	1.97119997188801	2.13832737501751	1.89558968078963	2.02679476942173	2.35076808039149	2.18244896334602	1.38459882671824	2.38843583303645	2.42294314090966	3.00568034597118	1.29049338628307	1.55528137258329	2.26765880438384
MSTRG.113079	3.29272170451809	2.76785019026936	3.36570722423227	3.33114083205976	3.59510867197782	3.30081773762621	2.76130177478495	3.44879884074192	2.6610618599015	3.16177923972318	3.50814140570527	2.75471988245325	2.0312958277437	2.22201259816596	3.60013325192224	3.13479835471154	3.08708364833141	3.31523026106273	3.49936319905296	3.19804801058798	3.59552102792362	3.36823421533621	3.70873770962377	3.36206099569717	3.02489023669621	3.16787645502818	3.2324412147633	3.37957127577357	3.00098710684048	3.26102990357218	3.2218063775811	2.85058738197995	3.28186122215845	3.53014236388293	3.43389129907974	3.21589216426814
MSTRG.113081	6.0559563979226	5.30351578631728	5.58946947049136	5.83690519685886	5.80432336018818	5.27050109130123	5.23788531488271	5.74577940230621	5.34292271941062	5.44513998153189	5.82444439943637	5.37964461990179	4.46800133230675	4.67110985288607	6.06717631950741	5.58797662009408	5.6234326709077	5.99072530288603	5.5149590668938	5.39210305763589	5.97689112394501	5.78151535694103	5.64044679275179	5.52887834798392	5.54213853620609	5.54553243369961	5.52247911694172	5.71429518050484	5.2026056103783	5.32123161166081	5.67524923977726	5.39755609003796	5.70515520138544	5.93981725148782	5.7460858394445	5.70716175172241
MSTRG.113082	-0.126869895199374	0.263864968830757	1.53635174195439	1.04513496298715	0.951620703237711	-0.113764460838746	0.463689790482119	0.181779452755876	1.21678262218119	0.30130066016922	0.264399449154164	1.39025217930172	-0.101159728300401	-0.117956344573443	0.102225723577348	-0.478489307427811	0.838452540273125	-0.0214607217585316	1.46338029440184	-0.228857067193616	1.6108439338951	0.695579964708778	-0.355905352765142	1.2154616798018	1.26879609670777	1.31326192306364	1.2834914099602	0.857518417695268	1.04498696910542	1.48678279662471	1.54781512274741	0.592488814536707	0.458851260194496	1.46587699305318	1.77848810556151	0.716947366044412
MSTRG.113083	1.95109705780608	2.35081901413421	1.94256271865511	2.3137988532085	2.5259574873917	2.39464442397458	2.8718789011249	2.254536031246	2.27362315508357	2.86685766371546	2.70019131229882	2.60907847232836	2.32356122989269	2.72478491956113	2.22163890441461	2.16669631877129	2.51845094763656	2.3414581904545	1.94860773223594	2.19322348612444	1.81592006067903	2.28689502702654	2.03702233304543	1.95862900721814	2.33812106760512	2.16533480552011	2.49719817834491	2.30308622397759	2.38749559972306	2.20290166129766	2.41943271154569	2.06721942374986	1.65520401892486	1.62223214899663	2.07824617056435	2.3370110535864
MSTRG.113084	2.6738179722469	2.29431923988158	2.16413558857853	2.70101975556328	3.04599846593683	2.63484149221716	2.44467699005752	2.4875993086213	2.09256132490075	2.41061339111581	1.86416145651637	1.82252883109744	2.32356122989269	2.50319642551849	2.51749195214298	1.48706395013825	2.19733693772951	1.73262187433827	3.20106899957525	3.17469991260946	2.75817298935957	2.85694857066476	2.65125219343079	3.08392717521278	1.83258817282768	1.42813154980665	1.87029765467611	2.47788974039095	2.13769521557312	1.52571245965461	2.18701357478169	2.12445808867142	2.46730550023491	1.87942462859613	1.84582430666624	1.57414860208048
MSTRG.113085	0.295755587794639	0.105703866925218	0.0969800880941154	0.821810142877926	0.5418668579772	0.626074020139203	-0.113657133042873	0.314299596168674	-0.275539701717524	0.600874948864953	0.405272814128464	-0.148111216491618	0.476387548816876	0.631308344052498	0.334310142440723	-0.149217993513445	-0.175452657655718	-0.0214607217585316	0.702446665366045	0.635153895179138	0.418570393189707	1.08484836379093	1.15132056960569	1.37533716826676	-0.728502616355938	-0.066279585564884	-0.466446792609415	0.33243796118892	-0.22580953642279	-0.694454959277729	-0.0698697165575988	-0.0238654197819689	0.278653778741236	-0.500142962152403	0.628173241199574	-0.0122089806601244
MSTRG.113086	1.11972295594305	1.03954793187392	0.927392969733325	1.28150800571282	1.72395312360496	1.37362730135832	0.918950451344473	1.43211399251211	0.575397713658032	0.948811258511975	0.533605896919817	0.906542119305508	0.818990177173716	1.25435524041952	0.815873935038608	0.309282585074082	0.246554193416067	0.453225874943298	1.95206624020068	1.61503135592164	1.37170838574342	1.00982235315877	0.830383709830429	1.98366234463394	1.15235789395548	0.451015373023291	0.920817750116755	0.922072897199651	0.7713109644728	0.790314783816942	0.143185273131371	0.836239920779938	0.325856745283553	0.612727456640384	-0.168229174459377	-0.653202430454053
MSTRG.113090	0.641564434764767	-0.0189248682058118	0.272918556220368	0.64480502924142	0.967744077303003	0.794002474336032	0.167649386400927	-0.0703517343116035	-0.246112277608542	-0.0772333743062939	-0.40048450543085	-0.193875798630719	-1.07914002962658	0.203598317836458	0.624609700036126	0.236038970738902	-0.225326195631661	0.213774113995418	1.0380367355888	1.34910807482004	0.816170753560204	1.08484836379093	0.737604565856351	0.936552427365308	-0.339408589728373	-0.416681703505583	-0.183057454776973	0.482677164327457	0.804412318406193	0.0559586061085035	-0.25323740829356	-0.534016067356319	-0.304717059361081	-1.04186489800719	-0.307616881704119	-0.524600503203644
MSTRG.113092	-0.300603907296741	-0.213744680010365	0.337695743619382	-0.135386803022098	0.723757690020152	-0.190101981171364	0.0927136800063894	-0.37607796398893	-0.161268704333704	-0.939809311329895	-0.143296532874484	-0.315072325151118	-0.765979525475211	0.255076199164672	0.26102004577937	-1.08197506157821	-0.702052182071546	-0.575261638376701	0.879977619745551	0.244633103746216	0.726565678038274	0.695579964708778	0.945479763569819	1.39413114100652	-0.586820995878216	-0.25599237356154	0.192383478533537	-0.559109898737163	0.153944435339862	-0.304750489751447	-0.709371260211172	-0.50216038591664	-0.0424782653352095	0.0770416413257805	-0.902986609137715	-0.653202430454053
MSTRG.113093	0.207636814256272	-0.045196679053711	-0.286583647238387	0.233579492785772	0.625549768097136	0.274949288447497	-0.253320833614565	0.314299596168674	0.253581817106664	-0.311715766171352	-0.354308510878444	-0.392999222882831	0.0262201540176685	0.571649025769959	-0.335682903869147	-0.825243723036066	-0.504383935283092	-0.575261638376701	0.635193207258843	-0.502288849985225	-0.13213763360709	-0.0911575845275117	-0.355905352765142	0.262548555831465	-0.88562875929329	-0.663239445866413	-0.398486668961982	-0.501524926596746	-0.441688266792469	-0.694454959277729	-0.622619064656019	0.243721566308693	-0.456189988585721	-0.318513605843512	-0.357241816691683	-1.03606274459609
MSTRG.113094	2.0081068492305	2.35081901413421	2.12796477124891	2.27478169073997	1.82476695220844	2.09026114124548	1.51462040211501	1.74552690082817	1.72756602205645	1.86257790052841	2.21748831356831	1.67756646732076	1.54181300811448	1.30408383002246	1.81103055017274	1.74640312240574	1.95017221197695	1.83494944999983	2.04568421746428	1.82455938766491	2.20900514937177	2.38911105864899	2.5817805111718	1.9459475415275	2.36453162264858	2.06746246696059	2.087302885308	1.40113255116693	1.70998771749801	1.92567981437233	1.86549096541783	1.74766516771823	1.30088096380894	1.77666234945089	1.93097956546132	1.78737880569794
MSTRG.113098	2.30056404896548	2.35584730814677	2.81442255533961	2.24713807306111	2.62586355598292	2.40116342248727	1.95627462402765	1.79173021186923	2.10688655697235	2.53809295731062	2.42368839205311	2.35868388952	2.11965179448697	1.81355083575845	2.07966443235317	2.1959603421617	2.00527306793874	1.89032053063566	2.59829767121353	2.55148001128194	2.19571009452649	2.49376841569318	2.25353415719625	2.79668861335186	2.23692281121133	2.53845943325664	2.30675914775074	2.39692431374432	2.51794582649604	2.64435094821709	2.36739496426471	2.31532267350603	2.16385292628194	1.73615755983356	1.99170169421348	2.14732708198078
MSTRG.113099	0.67010706268963	0.852989457301336	0.459127729368032	1.59100847206922	1.30885048273939	1.5944910387867	0.982596418431126	0.61768396868152	0.982057324569404	0.4989908936683	1.26815228721438	0.828572031384894	-0.765979525475211	0.530459914380935	0.534181727454857	0.936436985490103	-0.175452657655718	-0.0734874185241349	1.21543215072402	1.14800019441728	1.41824014259327	0.75804297585645	1.39356246496978	0.489231382685194	0.86231974087299	0.85465633271116	0.318896620779883	0.300417067070497	0.988498810650167	0.207309787775409	0.954741354143858	0.81110310303672	0.41586772053064	0.387152838214588	0.702715807356536	0.956147312648103
MSTRG.113100	2.86289360870102	2.50361990896241	2.61978525629658	3.01695099180502	2.93556825881491	2.91546348953414	3.03086051377535	2.77509226517252	2.95987403248836	2.90967609962102	2.81577537342706	2.83667102131931	3.0287633366794	3.21209245171227	3.02880931875273	2.81463586594604	2.84879418647343	3.13784633150593	3.06873664197822	3.51862274580148	3.13421739245186	3.12330784539332	3.14834277140831	2.9314512012917	2.75896256466336	2.5163726900093	2.89939491028647	2.83159414528297	2.92400990109252	2.92478783914165	3.131092325628	3.13515649212204	3.10373372600767	2.88955152816785	2.86988310525935	3.03467630269049
MSTRG.113101	3.76689850994586	3.52740078637329	3.51671953129727	3.616861364424	3.87278173269547	3.67357342213773	3.18761592288161	3.97793350207238	3.37410064204564	3.77948062519951	3.63087162326843	3.28749952054402	2.90161798493579	3.07558401778766	3.87955625972692	4.07198848730622	3.90078073031234	4.23132043324339	4.08564727407621	3.63439660883992	3.99335441658506	4.37023318592565	3.96894137037721	4.01801195078862	4.10961180760421	3.87146926274467	3.5487506867339	3.72840560195421	3.81621599886815	3.94961330158755	4.16765422502786	3.90388511432743	4.45886270265407	4.36427761417823	4.35408718168428	4.20329183572204
MSTRG.113102	2.7381381906685	2.12793598384533	2.76816924975575	2.55334109652313	2.6609942951648	2.20647884428884	1.0633124057878	2.56057830588659	1.65533150753007	2.20353017741191	2.14700193443873	1.81098969369676	1.69025849548348	2.09357238361872	2.92587032747549	2.50741602625837	2.14922017325486	2.38065550975533	2.67145443407997	2.73027233203879	2.84163247736283	2.10660634129143	2.41203944154233	2.30493314024506	2.30213765907799	1.83739092441174	1.79972405838166	2.02797330195031	1.30993091314075	1.82002083737806	2.41943271154569	1.64471411782213	2.27626298743917	2.05435449451194	1.96166007579495	2.43516279486239
MSTRG.113103	2.97771433851049	2.63765286963352	2.34044569606604	2.62906920630762	2.63093491249377	2.60691460213973	2.35933764754257	2.71241879042867	2.53748084552805	2.61620895798042	2.59232740803067	2.13632701905283	2.12914325304966	2.03587333784347	3.29057559077386	3.08352500383681	2.86675849989145	3.27938288674919	3.2761124470271	3.03258034832155	3.13421739245186	3.20965334312532	3.1956164334276	2.99438820131953	3.18658513022018	2.78007176272546	2.92282857280076	2.81469110992796	2.77750686363026	2.76314262555288	2.90884042099594	3.06245999592182	3.34049961305643	3.30864514897021	3.16616264718766	3.22506814281677
MSTRG.113104	1.82138054749193	1.73123180947944	1.60374766735957	1.56138493656009	1.68547369414962	2.03264661596119	1.63833980589546	1.83649963236798	1.51198951384954	1.78352897909048	1.6878092787361	1.69021878110381	1.95862667976016	1.73414407118108	1.09427428035745	1.70628960824596	1.34501726826777	1.31370555474227	1.61942792383053	2.45786786008038	1.95655717699493	1.84405385942789	1.54725648572432	1.50202657140056	1.4928344336834	1.22522497302872	1.54744798232622	1.66276557465362	1.60117128363901	1.13052669389445	1.38984593324936	1.59403476562943	1.43609237465886	0.754669973728839	1.08360142449408	1.42286575682739
MSTRG.113105	0.959372527769737	0.0571365265271981	0.399688979428477	0.587172587397586	0.358360591169377	-0.190101981171364	1.10203776518531	0.716802810476562	0.446156772111609	0.0179300576174562	0.628638661884109	-0.0189321188429776	1.15260082053147	-0.0539071799049396	-0.0762335178906133	-0.199138232374777	0.171455423819106	0.41597653299503	0.742941715143567	1.30677749657391	0.611132915570078	0.250449610302847	0.4169967571283	-0.21855164179881	0.139806482459289	0.321137404063008	0.124707690742192	0.669758913401518	0.204418025481349	0.790314783816942	-0.25323740829356	0.453199535619119	-0.456189988585721	-0.500142962152403	-1.23276969012646	-0.464357622531893
MSTRG.113106	0.013397515208721	-0.510449230440289	0.77199704920945	-0.522578548377436	0.382616530113814	-0.356080311582396	-0.0275352993637906	0.716802810476562	-1.55237136148275	0.191271952929848	0.992505622317329	-0.217314256482415	-0.697266272929951	0.00741895239159103	0.369604684445381	0.236038970738902	-0.444086887432637	0.0772813107224641	0.402211371908838	1.02283579161947	0.113871197551922	0.334839833653349	0.247896321385156	0.134280757488874	0.561133337064731	-0.732075723786702	0.0537003591269221	1.0236320571734	0.323378045189769	-1.23004807866754	-1.12038836593828	0.186228670458401	-0.538340378455868	0.278521231803682	0.466432507115048	0.716947366044412
MSTRG.113107	5.38836483556155	5.39000559575572	5.54558313055162	4.8597033424357	4.83375038462	5.07846708577364	6.33429436674701	5.81546148922921	5.89234686250261	5.86835920464359	5.59584336290456	5.66848055854996	5.41224050159121	5.70848918659877	5.31665575481089	5.24832565128917	5.5269398052502	5.26282689216594	3.93824156036099	4.839155132248	4.78162475073736	4.21467112798341	4.03215967472015	4.16477571347316	5.10259225802022	5.37088098878659	5.65432066512686	5.72262547846699	5.39008382779004	5.271993976906	5.29270882595809	4.77267540246141	4.89226664430666	5.18734141484133	5.45675461547962	4.86697020271689
MSTRG.113108	2.48591060532083	2.06791897617556	1.97346758292906	2.01552455832883	1.77981377934528	1.36030673652672	2.35132325700837	2.10397752911018	1.73126947302046	2.93428227630676	2.83583081037626	2.81949771164749	2.28161942938273	2.51380230204097	2.97252997670684	2.75033482764035	2.99207615011372	2.82622384031262	-0.267928960960005	0.413719955651269	1.27388500003903	1.57582912452068	0.202331933567864	0.0888589544453855	-0.655923252616904	1.16970303915556	1.98923305337434	1.53098919004998	0.702738811178531	1.70600783685302	2.30236600449357	1.64471411782213	-1.61950432352607	0.315648081011237	1.84582430666624	1.57414860208048
MSTRG.113109	1.94721509436712	1.73895025407504	2.19942167843795	2.26868427710258	2.47045797935455	2.17639130369926	3.17858532101531	1.66507284022606	2.66493979086197	2.10293229081053	2.57453415017556	2.37836336502862	2.24716534147563	3.0208687206436	3.0776493880761	2.02168689470179	2.47226350641505	2.38065550975533	2.16075198774794	1.12382098187785	2.06289299568777	1.42997972540648	1.3524369941433	1.79855760599908	2.57518493318931	1.71343819096963	1.23081898409712	2.24538940887273	2.4515850573495	1.58220547918334	2.64600271555839	2.16965737665547	2.01338809101182	1.85441209988377	2.26202677333656	2.50462876315147
MSTRG.113110	1.98935278777334	2.49452962256806	2.55315185807155	1.95605667901614	2.71452740930834	2.13004971936794	3.27917339882959	1.03115772750195	3.40920289248407	3.09131993481216	2.64442719286341	3.12226460434766	2.39611431877106	3.58830509091582	1.79813520122684	2.12673071037225	3.58351666873894	1.79198032180799	1.99628826254077	1.39023194042478	2.20237293685049	2.29744874377499	1.6694951152749	1.8539117469834	2.19828939102823	2.72335532547796	2.84786030871203	3.03986871437527	2.86247383207476	2.85771613080168	1.92430356648348	2.50360887397596	2.65459053946065	3.13258426442641	3.25140907314594	2.54182299163551
MSTRG.113111	1.18710653973989	2.54823153396979	2.31653978449736	2.0443638386517	2.32784148209666	3.00378150362771	3.52698071207837	2.5870209533559	3.4310005387451	2.62832415856602	2.34190658390688	2.68689619534672	2.33180523121895	3.12829979831548	2.51749195214298	3.00302739370471	3.60508040982498	2.05687226555116	2.59166095758089	2.44816369339396	2.81144305211695	1.9279544699766	2.40199735222215	2.45567955847064	3.34086523992166	3.16314571882089	3.5444406893182	3.32092606415853	3.45895237612977	3.11549963286667	2.87941692273476	2.90802585486496	3.61206458141313	3.44054582266583	3.33580717594184	3.24775595803062
MSTRG.113112	-0.631139224429647	-0.510449230440289	-0.614004902316868	-0.964540744459363	-1.61886973838493	-0.880614715454498	-1.09104867366277	-1.43283775529747	-0.231620639565178	-0.266149636809825	-0.835269274682871	-1.19262491886386	-1.16933870452308	-1.116090630721	-1.05839684581373	-1.17881782777936	-1.97914237144466	-2.45315455346191	-0.855759239387313	1.85425525037156	-0.272900952928094	-0.69829291291593	-0.93524147478084	-1.51797539513128	-2.87364154233435	-1.04587762238781	-0.501666327808242	-1.21769219038328	-1.39689775089757	-2.66193092543959	0.0405871638183866	-0.81787689279475	-1.29995258053206	-1.24311352528046	-1.32850695599466	-1.99700625911938
MSTRG.113114	1.14027053620022	0.347021627987401	0.649766852120729	0.846582852206796	0.406471389549075	0.580849456123963	-0.643905000433637	0.473951969644704	0.101641052300357	0.445217163654208	0.696018223725051	0.895658224671225	0.974508122775748	0.631308344052498	1.23488575399302	0.628330577275591	0.737928070724878	0.41597653299503	0.518743193152471	0.453067034275348	0.299328396935411	0.72714949416741	0.769198560969827	1.01149527823849	1.11135880895213	0.451015373023291	0.880352451471254	0.199855662228819	0.204418025481349	0.724908647733234	0.413340182863725	0.042436101996427	0.763170295379608	0.315648081011237	0.602444533768537	0.63670484417385
MSTRG.113115	3.23339076783329	2.8197225374822	3.09297246849727	3.02239707524932	2.48733315233089	2.74143795192611	2.11616791077867	2.63004271958604	2.76949423558597	2.74418915093544	2.68920959123548	3.22365810857151	2.99282243597465	2.77854665496344	2.62363263028417	3.10425352255654	2.18784111221154	3.00618387537713	3.00189884136078	2.69788145485345	3.07372993726704	3.13512355715179	3.10566817152485	3.10689458721332	2.8675920145064	2.8986533258006	2.75392635769202	2.79758768352754	2.69165080830053	2.59943783589348	2.93052081188578	2.99709337154034	2.97639590714446	2.9379766453211	2.46125622471285	3.20201783091994
MSTRG.113116	3.70272516485544	3.6033592729666	3.37730915237182	3.80977400732534	3.58469166893815	3.51431407751883	2.8996224475194	3.2313504092399	3.38472128468605	3.17835430305114	3.5901268258352	3.63376227669826	3.71725671337402	3.62300736919358	3.46388396305943	3.76211312101444	3.45483209736087	3.40351615252776	3.76816875956196	3.07102576168859	3.62309588971848	3.51109734007458	3.916998581754	3.78866839287977	3.72409459857879	3.35788468346075	3.36054526263735	3.19160189167285	3.45374570318606	3.6570196758401	3.81040796227939	3.78949609560865	3.74824049777753	3.60703035844198	3.48406772406329	3.54016434560734
MSTRG.113117	0.0281731825677044	-0.706152767411931	-0.496412455036555	0.0888153517604483	-0.940054507628179	-0.229840917097653	-0.52111904459303	-0.445844966087843	-0.336258915681485	0.0721538020985439	-0.713687134878953	0.0611783090065152	0.180254414415052	-0.117956344573443	-0.335682903869147	0.509038770671338	-0.38620916145189	-0.0734874185241349	-0.653002525341991	-0.292511545590503	0.0264593386504905	0.014967659944212	0.376543286344355	-0.536704550647815	-0.520877861941561	-0.96080009112442	0.147620839127687	-0.108624987712751	-0.160476917670674	-0.607637231148611	-0.0135844224193275	0.146586420469398	0.0726928306753877	0.315648081011237	-0.357241816691683	0.15074382317648
MSTRG.113118	0.928201627833815	0.285107790235715	0.369025320459896	0.681986089136062	0.382616530113814	0.061081681894235	0.43364102880523	0.61768396868152	0.0901503996373032	0.625260124742922	0.322409640311786	0.928066634310565	0.865160472022539	0.725565430986138	0.534181727454857	0.865357257444292	1.29282192190323	1.3925255275844	0.813086118574998	0.969562454924424	1.12753449811147	1.13278220736404	1.17510228873642	1.08273660563896	1.34150811358599	0.706462097528681	0.358716879337607	0.0538446908900865	0.59335293319327	0.620879407602564	1.36882577040001	1.04469902708384	0.955530783446312	0.455280312898422	0.967465156085937	0.956147312648103
MSTRG.113119	1.63124228488864	1.32241269616404	0.989187374340832	1.36960621644439	1.27036929241487	1.19005820842741	0.918950451344473	1.15415535688595	1.19549212234486	1.24475298903359	1.26815228721438	1.54453798196008	1.65126430993556	0.976207503586255	0.790054543570338	1.40590373356441	1.2386670827732	1.50322596821376	1.39387382071026	0.56505217869872	1.3357974109998	1.82958349207281	1.52891660172579	1.44908727374572	1.64422815955403	1.41227103281397	1.33430832447306	1.06233501752636	1.3993097020097	1.4467734547396	1.70702891441559	1.84375640820021	1.12523439838889	1.19409887753776	1.44379384482941	0.768065480375867
MSTRG.113120	2.46162408895203	1.82848743716349	2.03335942739954	2.30190556957938	2.17651794051381	2.53759830023048	2.43712413075477	1.45143191858161	2.08389740836355	2.34972032392608	2.24774315319394	1.81677079908133	1.46893401514778	2.22201259816596	1.84903911201152	1.83587915366309	1.89288303370676	1.65481536522047	1.802994062885	2.68140915965867	2.44641640134172	1.57582912452068	1.99755359704505	1.66565253614904	1.39373386515652	1.6336097496327	1.53011445537538	1.7000605171818	1.26307546130883	1.29729816115856	1.52898933815011	1.88649876188262	1.59866955764786	1.19409887753776	1.47248377395742	1.42286575682739
MSTRG.113122	-0.264143011371752	-0.404621257777776	-0.554010906704099	-0.853969420045385	0.0903246142357268	0.889825754678307	0.463689790482119	-0.596397009133828	-0.517752466209767	0.0897847596390189	0.322409640311786	0.00151637078130629	-0.697266272929951	-1.40476881559794	-0.652250117423077	0.236038970738902	0.171455423819106	0.55952920049507	-0.653002525341991	-0.167892864559501	-1.03399946495085	-0.466356093457029	-1.73001670243021	-0.76784694185759	-1.62915665691232	-1.5681458502562	-0.365670594650278	-1.41622287472381	-0.60593781377965	-1.23004807866754	-1.38021450418344	-0.81787689279475	-1.81045440053874	-0.107221664452109	-0.0411300170421186	-1.69057411084991
MSTRG.113123	-1.06063720098794	-0.306028514531959	-0.0610616424240564	-0.440370329200875	-0.524707402329644	0.603638939254918	-1.18117020982248	-0.126532445424942	-0.320837857106371	0.0543047107684762	-0.773197802134534	0.436447111577986	-1.87561652534655	-0.990870533440707	-0.724843245241524	0.764785363784494	-1.30728410314549	0.65853436946655	-0.493963219802643	-0.359104742547956	-1.38713440891103	-0.0371193551113484	-0.355905352765142	-1.3838591371388	-0.728502616355938	-0.534699857561142	-0.91118870461391	-0.747090655179988	-0.650097964079967	0.852883820316062	-0.622619064656019	-1.64129148478392	-0.923637992484055	-0.437024758205855	-1.43105177270994	-2.17868382878165
MSTRG.113124	-1.41305197064211	0.32667748800413	-0.614004902316868	-1.95834521879583	-1.94129359655739	-0.543666911119974	-1.61136690249962	-0.445844966087843	-1.66468705995557	-0.836292510556778	-0.9001318894596	-0.593083922546364	-2.21665965966523	-2.2491262607738	-1.37148862477757	-0.825243723036066	-0.080597756451999	-2.20086185362579	0.111904331781731	0.600528782430639	-0.651092649386353	-1.08014333094197	-0.836829322951112	-0.056673875404754	-0.88562875929329	-1.04587762238781	-0.0467628166673597	-1.04320603770759	-0.192773434204032	-0.374721426969251	-0.900291940278862	-1.17161941287973	-0.718164650098126	-0.56614944499489	-1.32850695599466	-1.8356695604937
MSTRG.113126	-0.884267420255699	0.00687707060792531	-0.958299745420139	-1.95834521879583	-0.480285140263781	-0.151428372686847	-0.643905000433637	-0.678006291522378	-1.20229724243741	-1.50120453167529	-1.11429844793602	-0.688128635743168	-2.21665965966523	-1.40476881559794	-0.801283528590154	-0.748904500069875	0.282686736290236	-1.48562262530097	-1.06353563168764	-1.28160988577173	-0.651092649386353	-0.205713728956356	-1.27857764247763	-1.14807779472472	-1.37498938550335	-0.474484322964399	-2.32110858851019	-1.92064663759882	-1.73448406133972	-0.304750489751447	-0.900291940278862	-1.86611111615869	-1.29995258053206	-2.56061880814109	-1.14299211597349	-0.58746899300819
MSTRG.113127	-0.477142690233182	-0.306028514531959	-0.554010906704099	-0.23582819531511	-0.315128539672345	-0.27070553942958	-1.38029259036888	-0.678006291522378	-0.483009845612367	-0.432355435536552	-0.968048530076276	-0.937773435534039	-2.03608394010279	-1.0521224335416	-0.801283528590154	-0.748904500069875	-0.850685736107807	-0.502134849100735	-0.653002525341991	-0.109400726764014	-1.09804764321809	-0.396649801339102	0.202331933567864	-0.337531646568441	-1.49648299456259	-0.206174612961887	-1.55746029326973	-0.501524926596746	-0.329714766642945	-0.304750489751447	-0.463352061242819	-2.0381632813641	-0.103705813583092	-1.04186489800719	0.112596212521115	-1.32651568961012
MSTRG.113129	0.602607363643631	0.263864968830757	0.989187374340832	0.654190513346271	0.918823094913186	0.557694193953908	0.463689790482119	0.473951969644704	0.760757093418758	0.889647189746885	0.533605896919817	0.7938216387706	0.0262201540176685	-0.367581439585958	0.298130443735589	0.509038770671338	0.00840347721001057	0.55952920049507	0.0486979339152684	-0.661265392244424	1.19590276827305	0.452834482728271	0.29206560592343	-0.536704550647815	-1.06198326169389	0.570160691514916	-0.398486668961982	0.199855662228819	0.0473693275833564	0.821938474365591	0.709289629553943	0.592488814536707	0.179345593103629	0.033134870967358	0.0756728723311576	0.111698457100602
MSTRG.113130	-0.969758831780957	-0.664830564802636	-2.07565083057953	-0.751272586186409	-1.1328765331319	0.027766698910576	-0.407968543240272	-0.0703517343116035	-0.608455756791328	-1.13077708261048	-0.0668365018616822	-1.44590069214957	0.105292057717383	-0.407048150129373	-1.155402330266	-0.905849179598039	-0.444086887432637	-1.63398186015466	-1.51971678757998	-0.292511545590503	-1.46946076094913	-1.76693243820701	-2.39065930305008	-2.78513213442342	-0.655923252616904	-0.474484322964399	-1.06074738370168	-0.291740914856027	-0.0979751612612653	-0.694454959277729	-0.189489908757371	0.243721566308693	-0.923637992484055	-0.500142962152403	1.02670158922633	0.030286969460382
MSTRG.113132	0.997412305950944	0.765007023730447	0.624027101929233	1.04513496298715	1.52039012007231	0.813683063990878	0.550254032781076	1.10620716906063	0.655543802095024	0.785306803503789	0.431868952607646	0.294511737923903	0.887703094743996	0.650658860261414	0.763764638388417	0.569917304794733	0.385952620868011	0.65853436946655	0.858023264689097	0.152026355449173	0.348214086200423	0.014967659944212	0.334922686559989	0.590479652240884	1.35912759897993	-0.0225082340392302	0.029232781554838	0.394423388495766	0.019448297120758	0.0559586061085035	-0.801675689094413	0.403612001086068	0.127004539885507	-0.376552626748971	-0.408634713387406	0.522262041823694
MSTRG.113133	1.26402037539747	1.02699347558314	1.62984851029026	1.2509044732488	1.5845302415506	0.753817087153004	0.982596418431126	0.77929018326566	0.898883486576748	1.11300502031889	0.900284612248731	1.00096981156649	0.670891148892108	1.38718604929634	1.07301963056435	0.656673595717415	1.27499522752074	0.92033017212563	1.25517145256683	1.32809803451347	1.02602593124706	1.28902036907139	1.05206817558849	1.10572282883198	1.37653449316414	1.31326192306364	1.46775258410327	1.65011655976465	0.959403066873275	0.790314783816942	1.16444221328926	1.16862023158626	0.763170295379608	0.612727456640384	1.19108128973168	1.27166251765311
MSTRG.113136	2.23838815737599	1.98596706822587	1.68067490321713	2.16416798853013	2.14141062226371	2.1378774285266	2.19888569930993	1.9081599262272	1.89870414483973	2.04536356979006	1.81449272639413	1.7993575179255	1.83647942607136	1.76997658010504	2.06896807974115	1.65100870139699	1.79620812706198	1.84899272509608	2.43488121062848	2.40868080703601	2.44079248476558	2.26555312078493	2.23102068287897	2.35375507819161	1.78123291831911	2.02637550631219	2.27589432762138	2.5271436714044	2.01580333169637	2.17867905759138	1.78843448206466	1.95694816484742	1.74476733204131	1.8917701311793	2.00157814266531	1.64422914206722
MSTRG.113137	0.572683296856538	0.852989457301336	0.884675468970443	1.03798284222263	1.40671489273993	1.26345134495972	0.203706441275691	0.134755606106506	0.639866819832256	0.56350650379322	1.31176524713673	0.928066634310565	0.865160472022539	1.3402867441458	0.914764762642936	1.02607017830724	-0.850685736107807	0.213774113995418	1.2382741793176	1.32809803451347	0.948881887698936	1.20182297556324	1.127140247265	1.12834855257723	0.649703223962757	1.01026426733417	0.866607807392212	1.27499303284835	0.754471055799732	0.790314783816942	0.897181401906345	0.772557100040918	0.955530783446312	1.02507248440447	0.90569197112299	0.663951270400481
MSTRG.113138	1.14705520711605	1.17088409153769	1.29672485966703	1.34663435355144	1.56346546059932	1.29179412874285	1.12101748893804	0.896688247051775	1.15194470679863	1.09565726192577	1.44829719309892	1.06065389551681	0.644659534103361	1.14944010537009	1.09427428035745	0.959372744300185	0.977213552301509	1.11883931682196	1.66228629295121	1.71552870382823	1.6108439338951	1.15616483333369	1.58325130949837	1.56971967909996	0.70586633042014	1.01026426733417	1.42149800670723	1.17257879473572	1.12577690444929	1.46691681543459	1.36882577040001	0.664429662574555	0.656430195794993	0.671190687782257	0.818984790202785	1.23579568737308
MSTRG.113140	1.74293986753917	1.45952788568214	2.33252099178258	1.72173612724698	1.95178758539065	1.24906837543559	1.90244191016779	1.64842927051593	1.70890480723864	1.7339333882568	1.43521096719348	1.61258497339177	1.34408232051346	1.12197428301012	1.71824454446659	0.865357257444292	1.63784452330548	1.95667346012405	1.55720326038038	2.29417740118415	2.06289299568777	2.1304135741416	1.79758349172297	1.79855760599908	1.60045445559721	1.70043643791524	1.67909327379448	1.6244808823979	1.53368574457467	1.46691681543459	1.65588536539379	1.16862023158626	1.30088096380894	0.979529576271791	1.291106157723	1.0208032560191
MSTRG.113142	-0.829963910462595	-1.53199586769769	-1.0382444048461	-0.609755759403711	-0.66682248471872	-1.32103786262296	0.167649386400927	-1.06031489127496	-0.830678251330185	-0.976033988682506	-0.835269274682871	-0.593083922546364	-0.290638483533531	0.203598317836458	-1.62574050665029	-1.08197506157821	-1.1070045811704	-1.35110730113606	-0.385225947983654	0.635153895179138	-0.513715148935268	-0.539602116665234	-0.658109493155515	-0.609713301796581	-1.26293716887894	-0.804361719161259	-0.651828703527742	-0.619089270245459	-1.12351815896602	-0.0545513888722292	0.0405871638183866	-0.56659105645302	-1.81045440053874	-0.707977384885803	-1.5414468819605	-0.653202430454053
MSTRG.113143	-1.45353340207011	-0.792526891414209	-1.41140343492433	-0.801707399287125	-1.00150890360052	-1.15882684547984	-0.113657133042873	0.396333100142769	-0.399646350036573	-0.620232726720608	0.172761339987598	-1.10257867393092	0.415633321343686	-0.48937613208726	-0.124524375584331	-0.0542786096139423	-0.330564080595047	-0.302668756592519	-1.48189225596361	-1.04394737766941	-2.55417623413021	-0.396649801339102	-0.164670304691152	-1.2611570643374	-1.49648299456259	-0.474484322964399	-1.41635615731646	0.0538446908900865	0.433271830859168	-0.991487194746753	0.774677162114972	1.0976322434335	0.50059111661012	0.161038960481656	1.35413326922983	0.841499113290035
MSTRG.113144	5.22362616787825	5.43761932464342	5.15646249453475	4.20493414216875	4.63101307357489	3.25836234530127	4.41894817843941	4.43386439532721	4.65612017100691	4.58003215401304	5.03303525004181	5.69540280348699	5.14268000545584	5.25130428132637	4.7324717707153	6.20615801967469	5.4790826117292	5.39672197081914	5.18758712314941	5.01213612695501	5.44487062481557	5.28635793388079	5.32016352514984	6.02119334142672	4.93648370889666	5.69230384262681	5.27377740804489	4.83485337924417	5.81493918488774	5.55442613693824	5.92967277628061	5.08794915171218	5.54233462652162	5.5852636119524	7.0392771131974	6.41085588817399
MSTRG.113145	-2.25656013140505	0.198192717884442	0.597819762560117	-1.43605939916536	-0.16695154709887	-1.60470738637985	-1.27729873678686	-0.37607796398893	-1.32000277075463	-0.904471966021689	-0.143296532874484	-0.241139799938547	-1.36864962945406	0.0371313662078228	-1.49302082149303	0.273125537510924	0.246554193416067	-0.241870948402259	-1.30635321631596	-0.747845382075427	-0.651092649386353	-0.466356093457029	-0.836829322951112	0.178316042812186	-1.06198326169389	-0.597538565862292	0.029232781554838	0.164714794237075	-0.0380690992459064	-0.885534533845896	0.605291771671559	-1.78721389371309	-0.538340378455868	0.0770416413257805	1.52820674001898	0.608933926519138
MSTRG.113146	0.246062871655722	0.852989457301336	0.459127729368032	-0.587462644203859	0.257040632079697	-1.15882684547984	0.43364102880523	-0.126532445424942	-2.4802084447915	0.958440276933332	0.581904634112454	0.906542119305508	-0.451104069904014	1.0509311056694	-1.25940358854786	0.656673595717415	0.132387312545638	-0.366141850379437	-0.100946665454945	1.21819751980854	0.948881887698936	0.250449610302847	0.705303164119156	1.35629513156589	1.00345424977253	1.51979859113557	1.86339363676918	1.35511292324715	1.17722809851213	1.34160873774097	2.06163015516561	-0.898517193501068	1.1516744052471	1.95196102476481	3.16176518672848	2.64113762252941
MSTRG.113147	5.0643004301807	5.23762224744277	5.62396666758933	5.51987648474953	5.46843670196647	5.51399844221789	6.14386312131351	5.75940652096597	6.03645016268075	5.95868608425133	5.20287024347019	5.66287482603645	5.59885977686956	6.16770197424823	5.37426584656471	5.46615405750362	5.73684728889765	5.14398377101105	4.74859124846708	4.41491061993386	5.04706180569623	5.00659079739548	5.24069123140398	4.90254574789233	5.33180840773544	5.66913366639646	5.63265941817317	5.63947718190568	5.3646481736998	5.68161095148096	5.67738793637817	5.51312300571976	5.64826220168823	5.74519202254891	5.73058137321026	5.49027754614022
MSTRG.113148	2.56656676378592	2.32027556318068	4.16714114245744	3.46781745566174	3.91288970182097	3.53224316419358	4.43610032665203	3.15681528871916	5.03440085836918	4.92879142928285	2.90864933398164	3.38605595558938	0.216323807556094	4.28191925221094	2.51749195214298	3.1448379258651	3.8891090836084	0.866120663621255	1.20966468417092	1.85425525037156	2.05555209824354	0.875398027035072	1.85760104360762	1.05937820894637	-0.728502616355938	3.51836577270121	1.65530746761152	3.48304608912917	1.47321702504245	3.533528660407	2.99367311354303	3.73874305980865	2.39167885039114	3.67289143886949	3.46990878722976	-0.350930858277009
MSTRG.113149	2.45890017582017	2.54383193933415	2.95008819393982	2.44395738434938	2.3402796890454	2.49557041239321	2.84359135797196	2.93460211624109	2.59145423641372	2.46904004318165	3.25242835291138	2.98524041642276	3.18254026250318	3.12484471149159	3.3179366343703	2.66221546800587	3.369206426989	3.00618387537713	1.802994062885	2.08467011537688	2.1203130311131	2.24389075546211	2.61693448020301	1.39413114100652	1.96505874377551	2.28338477971697	2.75392635769202	2.2949837531009	2.60975369738878	2.46569077584594	1.96689121832004	2.21348349404011	3.17635695619008	2.70598909388745	2.7343057598878	3.03467630269049
MSTRG.113150	3.97662851529871	4.56216951682016	4.51400541583099	4.5925270217342	4.54899597507525	4.41665794900285	5.32742343637847	5.42511791353987	5.30738999130024	5.32047773266729	4.91545248725646	4.65242778846971	4.7211847963505	5.47674277458683	4.27349204090471	4.59751411736992	4.96134862979501	4.54990328150596	3.62709430980653	2.94559152956258	4.04986192820512	4.08361239674328	4.24935012409661	3.81680126274544	4.14050682590169	4.73074869404204	4.57490914374024	4.73806525468533	4.64955778600124	4.76239390273696	4.51483723545995	4.09953821437843	4.34604449883495	5.02449765515081	4.28702574071541	4.24899022327262
MSTRG.113151	2.04489907572464	2.32541125534516	2.00372427557861	1.60559521614345	1.94365876172445	1.91001871317877	2.68044466088287	2.60438391209793	2.26086837596894	2.50233486257914	1.99477236271192	2.60907847232836	2.15724861874646	2.11462815742046	1.7719934748973	1.83587915366309	2.07904119421877	1.50322596821376	1.53892045443415	1.46912170703256	1.52839877422763	1.81496651380527	1.90103047429439	1.41268342990499	1.72798189281726	1.83739092441174	2.03910111845509	1.85138030729261	1.48347279329913	2.19084119552059	1.98081224035402	1.37995748269012	1.99889818798667	2.06529560250406	1.84582430666624	1.46993917276461
MSTRG.113152	1.83404915503801	1.53239953931882	2.28403627218884	2.17072248520576	1.71442905531138	1.70399902187891	3.24064370830325	2.22116014392179	3.24145153762997	2.70468617674482	3.00035378560479	3.07239311738401	2.41175345556059	2.11462815742046	2.05819183006491	2.85799997263794	3.22809825886948	2.08087115871064	0.685924928782714	0.600528782430639	1.37170838574342	1.540725663296	1.19849833345676	0.744876969795939	2.5447121077745	2.81064335925963	3.43693848853079	2.61437998614578	2.85459393967174	3.29522905427442	3.67995578420997	3.37916466212621	3.4981995704128	3.47787392675996	3.35133792559685	3.20201783091994
MSTRG.113153	0.343793510006186	0.129387866588633	0.624027101929233	0.294867279644774	0.723757690020152	0.461167534572123	0.734072874836925	0.271464633088402	0.724055487646709	0.0897847596390189	0.67390618910727	-0.039674613701868	0.352207727154529	0.530459914380935	0.183806551162944	1.04763459777242	0.171455423819106	0.720953986783131	0.381840309969867	1.32809803451347	0.348214086200423	0.490114732451504	0.672261950366185	1.10572282883198	0.649703223962757	0.419625494104426	0.54283124387557	0.983862129264266	0.630744026515869	0.790314783816942	0.982682438584426	0.944231309210124	0.371564101778985	1.21389992331366	1.13834202345569	0.716947366044412
MSTRG.113156	-0.300603907296741	-1.68883112023337	-0.336249682634629	-0.678779659640257	-0.66682248471872	-0.702326133793603	1.19453384548596	0.396333100142769	1.52057561806398	1.39413443387173	1.25331664599342	1.65192401471337	-0.192790650594226	0.177153771455345	0.890670256772894	0.790593217561124	1.71919816758298	0.0287549018189494	-1.96517079788631	-0.661265392244424	-0.913849842706419	-1.08014333094197	-1.41394548402034	-1.66584926826322	0.73314871208754	0.732242536736357	1.42149800670723	0.719038893674143	0.92970843188638	0.998373931019758	2.06163015516561	1.5491317356593	1.65520401892486	1.76328671195433	2.31050496035059	1.84802991384548
MSTRG.113157	0.602607363643631	-0.184250156561445	0.0590629221571014	0.258407902878552	-0.617878722609913	0.410369081394839	0.577991804324977	0.435664471464666	-0.0941885026434011	0.331255417273299	-0.656534322267996	-0.26536542942132	-0.290638483533531	-0.0229182816095109	-0.335682903869147	-0.478489307427811	0.0922317215242524	-0.575261638376701	0.136431382811084	0.765898098089377	0.418570393189707	0.6633041360932	0.376543286344355	0.221046957003606	-0.339408589728373	-0.25599237356154	0.690567348251627	0.0538446908900865	0.0473693275833564	-0.0545513888722292	-0.0698697165575988	-0.269856410057749	-0.167647451295441	-0.107221664452109	-0.574805173569501	-0.245775508127976
MSTRG.113158	0.378800548653249	0.463406532198937	0.459127729368032	0.527141714160339	0.148063891290199	0.753817087153004	0.734072874836925	0.473951969644704	0.76798668916014	0.817408822000113	0.533605896919817	0.959762994050319	1.52752876039821	1.18968263041933	1.13586662675506	1.06888142830993	0.00840347721001057	0.593291494836307	0.442110360427103	1.32809803451347	-0.348792156453601	0.957545827781177	0.769198560969827	0.590479652240884	0.70586633042014	0.387537420956982	0.947177513759351	0.164714794237075	0.92970843188638	0.0559586061085035	0.982682438584426	1.12848433931088	0.692894787721437	0.240413652464637	0.0377796652489511	0.911375295698429
MSTRG.113159	-0.856860180223018	-0.706152767411931	-1.0382444048461	-0.381649345572998	-1.00150890360052	-0.702326133793603	-0.581206146836304	-0.764510247529511	-0.725409015413822	-0.771190231269474	-1.19338707336754	-0.977243585632805	-0.631677473504506	-0.48937613208726	-1.155402330266	-1.64819192186111	-0.931169484304701	0.169695920856883	-0.674174185853894	0.635153895179138	-0.651092649386353	-0.466356093457029	0.0563107073242706	-0.76784694185759	-1.26293716887894	-0.663239445866413	-0.651828703527742	-0.446150499230264	-0.0979751612612653	-0.885534533845896	-0.389860790258402	-1.50878220027294	-1.03850458665886	-1.75642165337071	-0.307616881704119	-1.55874700006031
MSTRG.113160	-1.02970396223845	-0.837733891165409	-0.882553463892948	-1.24948265517839	-0.570541050911987	-0.702326133793603	-1.00622733536297	-0.856533685206032	-0.685361870053352	-0.591848168900171	-1.11429844793602	-0.789879274395442	-0.39560862958833	-0.875656340079384	-1.25940358854786	-1.79400020748853	-0.931169484304701	-0.575261638376701	-0.695661175329641	-0.0531879603236876	-0.470683494814649	-1.19379298702918	-1.04086139377686	-1.14807779472472	-1.15896416551761	-0.474484322964399	-0.432066598454326	-0.619089270245459	-0.160476917670674	-1.5160271414321	-1.00614699981807	-0.410608066334235	-1.61950432352607	-0.86528353970338	-0.574805173569501	-1.55874700006031
MSTRG.113162	0.0427990546583973	0.425645250537019	0.675055406448406	0.258407902878552	-0.39534478314626	0.794002474336032	-0.0275352993637906	0.0358438732189773	0.663318870115626	0.431454614380284	1.20787179824915	0.451389118395727	1.09564482065105	0.229566848921902	0.595092368693665	-0.100967483334886	0.572647796040535	0.690081732550593	0.111904331781731	0.969562454924424	0.418570393189707	-0.539602116665234	-0.225641563925256	-0.467213180952387	0.219135349697473	0.215430005880511	0.416459365207133	0.743061684482039	0.454280642097466	0.387191452654676	0.0927980669860211	0.920922111011727	1.12523439838889	0.551794655382532	-0.0822647043980655	1.1420220913754
MSTRG.113163	-0.376412273020726	0.242304679238236	0.459127729368032	0.56743854424392	0.148063891290199	-0.27070553942958	0.0927136800063894	-0.0703517343116035	0.731470882964446	0.191271952929848	0.431868952607646	0.0216790733141647	-0.342169066737424	0.280142325477799	0.437704457207157	-0.478489307427811	-0.080597756451999	0.338462187777061	0.241917992444803	-0.428921188875162	-0.0349035245658523	0.250449610302847	0.202331933567864	-0.467213180952387	1.13200398760377	0.706462097528681	0.25702638295402	0.234160890226649	-0.0677112122866517	0.158602536269257	0.49321068526172	0.352259216417509	0.692894787721437	0.582582722253968	0.347563481395341	0.978022837226711
MSTRG.113165	1.28877332417897	1.12449704174075	0.989187374340832	0.830115066384643	1.29613712503906	0.753817087153004	1.37928765421497	0.583071019858295	0.975826836521662	1.26040667253405	1.53672060031011	1.30233071523373	1.40785833915679	1.20285116277448	0.815873935038608	0.790593217561124	1.18239986809287	1.48535576393123	1.56173798798492	1.28513714576295	1.20919605582014	1.33071918095781	1.37314626495051	1.17256252681221	1.70060069300872	1.13146463570988	1.65530746761152	1.17257879473572	1.01701934368001	0.998373931019758	1.45112902218931	1.4385809472968	1.27706035817069	1.86697256997466	1.27490955141873	1.65784580968329
MSTRG.113167	-0.519490273422147	-0.045196679053711	-0.441025563407636	-0.827601771862827	-0.480285140263781	-0.594638922434979	-0.643905000433637	-0.856533685206032	-0.483009845612367	-0.483585248797582	-0.773197802134534	-0.937773435534039	-0.39560862958833	-0.768966623528993	-2.87094286464474	-0.905849179598039	-1.53991903684857	-0.18353199939506	-0.880152757249036	-0.579588442676183	-0.750529312353234	-0.974796452911304	-1.41394548402034	-1.83062930875528	-1.49648299456259	-0.804361719161259	-1.06074738370168	-1.41622287472381	-1.18716135522618	-0.694454959277729	-1.53008270936557	-0.534016067356319	-0.923637992484055	-1.75642165337071	-0.574805173569501	-0.101151182957335
MSTRG.113168	1.56692294630447	1.73123180947944	1.69310656334331	2.06562116759842	1.74281468878064	1.80577800770923	1.47090500114717	1.64842927051593	1.84502307403909	1.5165112810991	1.8345658782965	1.40567777962939	1.87083097271584	1.80494063612681	1.49671416537696	1.73315549207784	2.04788697970637	1.55554565299761	1.65381587030699	1.57991394545463	1.58047643400059	1.61009870282393	1.61836989049308	1.33699839476145	1.78123291831911	1.76430421836914	1.77786075462207	1.86238853941466	1.61055945188196	2.06434389519554	1.95283455805003	1.28273400994053	1.65520401892486	1.49853307075101	1.68352004146433	1.67133515909771
MSTRG.113169	0.959372527769737	1.1935300394459	0.699908310951843	0.902783391031912	0.761242418317975	0.534161219188061	0.683898928388715	0.355899336001547	0.956972283392655	0.827952696606844	0.992505622317329	0.49530846192739	0.446330218830957	0.650658860261414	0.102225723577348	0.711741944292065	0.711663072897027	1.25162936680218	0.813086118574998	1.41036247967713	0.590963173123131	0.526455851285797	0.603818851532833	1.19417155051157	0.649703223962757	0.757570364970663	1.06017623226829	0.963558345973373	1.12577690444929	0.158602536269257	1.13983697686434	1.05544218284834	0.580613839822197	1.0024807348412	0.702715807356536	1.08268543797784
MSTRG.113170	0.7876547865496	1.12449704174075	0.169949685837209	0.56743854424392	0.665638671244748	1.21986498052434	0.306766699689305	0.651485907856207	0.892282396986337	0.684478567679821	0.841982882298917	0.551862138538813	0.216323807556094	0.669753264106573	0.369604684445381	0.684470502152663	0.813970425786503	0.65853436946655	0.600353057471261	0.79681319406062	0.418570393189707	0.375253201507154	0.376543286344355	0.38033757694337	0.837394219407396	0.782461200832813	1.07220227262076	0.592531350596346	0.868420172625225	0.724908647733234	0.675449862419798	0.650325623346462	0.830181010505919	0.883889612009221	0.750353605702187	0.911375295698429
MSTRG.113171	3.19952467563712	3.06664464603377	2.77403266125645	2.79734956744818	2.93146362008453	3.25836234530127	2.91057218473133	2.68003057513933	3.1613594271129	2.97517306720433	2.99144124718035	3.01320277259563	2.86232033618569	2.71102551263588	2.61630474790865	2.66221546800587	2.99207615011372	3.13784633150593	2.78634344408043	3.83388862502389	3.12723145018697	2.85694857066476	3.13627828886922	2.93786989968249	3.00823599129925	2.84058054513881	3.02844697508317	3.09690780567158	2.99741317753206	2.93205135592521	2.93767580692218	3.08360688472062	3.09694668041707	3.06332859794696	2.5581294547229	3.21589216426814
MSTRG.113172	1.46200714246427	1.38277870269358	1.17791853320622	1.12830400591999	1.45326520826395	1.57155543363864	1.21234214632902	1.15415535688595	1.28388373928226	1.18858755068966	1.48685839103257	1.15494808092275	1.65126430993556	1.51937623701763	1.58944648966401	0.656673595717415	1.32782778831375	1.11883931682196	1.05743295936476	1.32809803451347	0.916830954433025	1.28902036907139	1.56536615225443	1.27750948363555	1.99917152466983	1.82546404383144	1.5213689648252	1.29137692346778	1.69241210849491	1.10504686258343	1.38984593324936	1.38847952535267	1.81261839052706	1.85441209988377	1.22519928971862	1.42286575682739
MSTRG.113173	0.207636814256272	1.13623437868823	0.968881915744667	0.453794883132828	0.358360591169377	0.794002474336032	-0.643905000433637	0.396333100142769	1.14084932191056	1.00564432318278	-0.0300742673553958	0.480816731984696	0.590720572193912	0.530459914380935	0.890670256772894	1.04763459777242	0.862526123427884	-0.18353199939506	0.442110360427103	0.491369416857234	0.507340231214729	-1.31716700442338	-0.355905352765142	-0.056673875404754	0.86231974087299	0.877940259732515	0.706086195600824	0.394423388495766	0.612169612066484	0.656395852858495	0.531546725009849	0.759476123684792	-0.538340378455868	0.883889612009221	-0.0411300170421186	0.63670484417385
MSTRG.113174	2.42301318919188	2.28907146164816	2.67723239462477	2.54074581438187	2.7097420199966	2.66765546623209	2.43712413075477	2.45925148760596	2.37889487175923	2.28231487257543	2.34890161605975	2.45820534247791	2.14794086730231	2.29761081520341	2.06896807974115	2.40253625024705	2.34987946696212	2.37095556820355	2.93356402494916	2.99308231431983	2.9682197017618	2.54780798701662	2.81156924056742	2.63228396245954	2.61239254984683	2.21188870769718	2.40986494131065	2.80331138462719	2.50290049056665	2.62655313408453	2.47949734363796	2.27452620494006	2.09739818477199	2.64894706488345	2.62354680650527	2.36218208168121
MSTRG.113175	2.46976510594926	1.85713947278699	2.23386528982822	2.52036180891065	2.3402796890454	2.32092119595814	1.57092040814994	2.23237145129526	1.94089553866761	1.96165935432503	2.24774315319394	2.00576648459921	1.72822639681288	1.26694900641232	2.81501821631719	2.25276562170229	2.49554205373631	2.59580282553514	2.74307767609751	2.48659475562741	2.9682197017618	2.84260760429631	2.71753165918438	2.8107456411309	2.60502739853391	2.62357278865826	2.442658608049	2.24538940887273	2.27391588323998	2.37266313985029	2.33524684798604	2.45575262274521	2.83672106766777	2.55115623132677	2.71041704738771	2.30275162060193
MSTRG.113176	3.03187025434549	3.15871560490531	3.18386641515317	3.43824242222054	3.67092718843558	3.49615937035532	3.22756836749861	2.65525313981653	2.9567138800899	2.91463102356432	2.59821005911588	2.85925532734801	2.58038178407964	2.48713997139306	2.60153636735307	2.32518578959882	2.31541099322364	2.84736437260337	3.85478631412113	4.17125882392373	3.82007075990191	3.88450718683607	3.56763091345666	3.71583823311346	3.19642010460357	3.26379851011919	3.31572702312154	3.22183399390401	3.13388440980503	3.2021656622902	2.79526425736021	2.57254231119674	2.52911543901821	2.61955737398617	2.79235224727004	2.14732708198078
MSTRG.113177	-1.09224824780745	-0.982531357224101	-0.882553463892948	-0.288799038091148	0.0903246142357268	-0.7593421668434	-0.850222471754029	-0.309529751896493	-1.38266431959252	-0.64918696862094	-0.773197802134534	-1.01782403207703	-1.07914002962658	-1.0521224335416	-2.32810107976015	-1.64819192186111	-1.30728410314549	-0.502134849100735	0.0743137388776422	-1.04394737766941	-0.272900952928094	-0.205713728956356	0.376543286344355	-0.21855164179881	-0.339408589728373	-0.0225082340392302	-0.574794697567288	-0.501524926596746	-0.563089332727116	-0.374721426969251	-2.10441790105687	-0.9839331890987	-1.45089903431167	-0.209002954781244	-0.124606748941312	-1.99700625911938
MSTRG.113178	1.76956346105687	1.68403332948986	1.85675896901738	2.12757608947758	2.43029756515151	1.99003753342099	1.84652236317755	2.0158910558697	1.53335971628149	1.69989640359931	1.42200495292187	1.43604282566528	1.15260082053147	1.17639279113519	1.95740235976433	1.54885714099367	1.12384877395503	1.11883931682196	2.55801156060696	1.54392035135065	2.61069942134783	2.15383431131841	2.51812136905107	2.78960840136272	2.46558921117692	2.13666389414738	1.74818454057438	1.66276557465362	1.69241210849491	1.88134142515913	1.58474536752531	0.897230119837139	1.37007011531834	1.54617170069579	1.81254902583232	1.12251311729858
MSTRG.113179	2.14996020775502	2.17989614015415	2.71429776447278	2.4083480926418	2.68557404201669	2.34816752005402	2.08750672129059	2.06688273900777	1.96311304131056	2.38941396913071	2.0473206717881	1.83966631054875	1.66437982802855	1.79627874097601	2.01426339370163	1.95478172889632	2.06873102665417	1.83494944999983	2.90708027888369	2.33687386097052	2.7850538747058	2.85694857066476	2.76531650762134	3.05469398557489	2.40750241438432	2.47115816253889	2.21211018139931	2.15874449598245	2.11808172331696	2.28461463712405	2.19897281002144	1.7804118869897	2.17678428355797	2.11879007982969	2.3727081552311	2.16650557757444
MSTRG.113181	4.32663000764828	4.19506006867448	4.37045442733303	4.39815626215168	4.55834265996521	4.31503020621218	4.30738203534986	4.02704482632699	4.25047733061946	4.18418433337852	4.15851733249881	4.08795022267166	3.76369942054849	3.87207251544941	3.90082288007674	4.11858094031303	4.09617314586143	4.27358220680006	4.71793875974606	5.06388779706622	4.85851283571228	4.80869890109477	4.43808137673647	4.70972832765249	4.33557555449355	4.38969571718746	4.35506165756739	4.47130758059855	4.20816041522225	4.21674406765113	4.17069381404004	3.84627820768279	4.0376948373164	4.12904111642004	4.14943637746525	3.7831779495173
MSTRG.113183	1.7474113922058	1.65984212375168	1.69310656334331	1.6625106295171	1.45326520826395	1.52456048617054	1.63833980589546	1.76109299516267	2.08099783525504	1.59268461632643	1.86416145651637	1.94899139520077	2.46519275793461	2.63533994049424	2.15239741348528	2.45189127878231	1.99441996900821	2.19521933472777	1.58865104143401	3.13895362146704	2.32344931225846	1.82958349207281	2.12512216625469	1.84027104731458	1.96505874377551	2.05729990473419	1.77786075462207	1.85138030729261	2.00871989962963	1.46691681543459	1.80417855470196	2.5153289457448	2.71789012324264	1.82895825739602	2.14214321931744	2.20411425939438
MSTRG.113184	3.68418634683401	4.35302469213052	4.29905374585803	4.23339033699863	4.13260907727105	4.46568516147404	3.6199759248233	4.16508003213619	4.34958046576877	4.02833808939332	4.10787320627025	4.46451494614813	3.36230796375116	2.8680627900814	5.02862478743334	4.58097143691739	4.30163217541347	4.76514444088557	4.43924247684213	4.22907052912816	3.49869971083991	4.03398781148858	4.31504233893918	4.53657981657376	4.33334876620264	3.58000363249569	4.11169469161719	4.3396446798293	3.93680684020783	3.62600445647851	4.54091210028637	4.7280470504137	4.62375987448214	4.32839679157083	4.47775789136912	4.19163742507308
MSTRG.113185	4.16472679911712	4.25145929078481	4.51575615163146	4.51286972954174	3.87063958064631	4.32877342684984	3.48730544030888	4.05888084524309	4.47360191439035	3.87154323870882	4.12631055750681	3.8619784267809	3.0588728638547	2.97171001162348	4.7188513470975	4.13630148972412	4.0601957679878	4.47264482827079	3.82680171700635	3.96896187677109	3.76712421634716	4.20629471881338	4.03541143972944	3.92414803998515	3.79701003968144	3.81829945122318	3.55519163618623	4.19474816325946	3.71974493843005	3.36128734005274	4.10865087463261	4.34586869313228	4.30540794240374	4.24905152202659	4.11800263902948	4.08732149837593
MSTRG.113187	3.48839602391179	4.26221152194739	4.25361407963896	4.03213401665636	3.87492070873541	4.10746532216996	2.91601604542418	3.48674387273338	4.24336265222416	3.597337328469	3.62512091769372	4.08076101902827	2.30693054063434	2.50850910980716	4.25944832112735	3.99082607381031	3.65417668984851	4.16270350910314	4.06343497752293	4.49013522838246	3.88363319477188	3.95952226684896	4.03865589189701	4.28040766578152	3.95308559275364	3.50720977542731	3.87133924695937	4.25027970469862	4.07377216567249	3.57123322665416	4.27040455917996	4.66543403541056	4.5708609820507	4.10538384463072	4.04347329304352	4.13190989722056
MSTRG.113188	-0.969758831780957	-1.32471004677601	-1.52200222791106	-0.632398770769055	-0.940054507628179	-1.15882684547984	-0.354556060954804	-0.445844966087843	-0.483009845612367	-0.200390259010444	-0.18310186066804	-0.290004811491571	-1.07914002962658	0.488060201611437	-0.652250117423077	-0.0542786096139423	-0.330564080595047	0.972576300938557	-1.09174503926664	-1.28160988577173	-0.802941729303315	-1.95454000579647	-1.04086139377686	-1.3838591371388	-0.804927637884538	-2.0059193619202	-0.501666327808242	-0.963287346725411	-0.742692770067203	-1.87307128894788	-0.128440388087042	-0.5999185893516	-0.923637992484055	-1.75642165337071	-1.5414468819605	-0.870543346978317
MSTRG.113189	2.25418514185124	2.28380452500267	1.96323934462774	2.59292259655625	2.37091398581666	2.1456628955492	3.38502802579323	3.15681528871916	2.68608406540071	3.1742283558423	2.73264365676414	2.70571202176004	3.04389664832711	3.28510654508746	2.84667448668673	3.22273436123903	3.51682139826116	2.76087746378577	2.10901992897085	1.64931422845381	1.9486532285129	2.2218981604642	2.1493360538897	2.33442410819583	2.47369965224501	2.69085530496375	2.82671973240091	2.53404466107182	2.59564051678999	2.46569077584594	2.94479549205991	2.5192145734542	2.45674139577949	2.8394443638957	2.98885042687365	2.54182299163551
MSTRG.113190	2.86289360870102	3.01354278239267	2.93446604961354	2.62191197349846	2.51502707488575	2.66765546623209	3.70419496620284	3.7858510606223	3.11958182040323	3.16386156674272	3.01801536695148	3.54947403775016	3.15956691486754	3.57570630879309	2.98396285219043	3.59642243264026	3.97718704999195	2.90898849132256	1.87399540054044	1.59757949950564	2.0107045680948	2.23293636473641	1.90103047429439	2.44670558066153	2.69102065446505	2.3263349340564	2.60460233475242	3.02524947803572	2.56699309094185	2.32931049057039	2.68903672756435	2.53465327021923	2.27626298743917	3.16854297551124	3.05673740610917	2.38692146536749
MSTRG.113192	6.75958672799843	6.54128628601401	6.5509073815118	6.58661893123465	6.61416616225539	6.73109372954127	7.66962470675248	7.19142886772005	7.39060143421523	7.25055866258672	6.77831302530437	7.21385984929555	7.22146857483993	7.47806843413201	7.0164518247042	7.54687529353871	7.43754560507225	7.34045826145659	6.35195033966611	7.26192376969592	6.82757791000459	6.68273093553095	6.42605559165437	6.39225769249399	6.71057283727514	6.65973422125046	7.13673784041641	7.15895204808542	6.74655006098801	6.68584809342412	7.13147216499903	7.04860444068342	6.90485403921007	7.17379389085112	7.03777807669318	6.96458073449158
MSTRG.113193	-1.06063720098794	0.463406532198937	0.369025320459896	-0.103402402588067	0.815704308496763	1.21986498052434	1.65145369235614	-0.0703517343116035	1.14084932191056	1.32137627985151	0.67390618910727	0.39066950103699	-0.192790650594226	1.55061431118417	-0.0762335178906133	1.56390056846254	0.909500689195476	-1.22807132206661	0.499963211843227	-0.428921188875162	-0.913849842706419	0.490114732451504	-1.27857764247763	0.134280757488874	-0.283659702922953	-0.361106049206858	-1.06074738370168	1.06233501752636	0.914628725185002	-0.525748747112907	0.867516685301647	0.967169887629693	0.619019997141594	-0.262719451565983	-0.902986609137715	0.15074382317648
MSTRG.113194	0.401675392014602	0.220417288360704	-0.387686662047859	-0.678779659640257	-0.354679213643952	-0.356080311582396	-1.09104867366277	0.547607185591613	-0.725409015413822	0.0721538020985439	0.00577443524459844	-0.0189321188429776	0.285864998132619	-0.6224089629217	-0.226243833914829	-0.825243723036066	-0.504383935283092	-0.18353199939506	-0.53210979390153	-1.15789023590524	-0.166061932516127	-0.205713728956356	-0.93524147478084	-1.66584926826322	-1.93788540668627	-0.206174612961887	-1.22762267992769	-1.12781282582068	0.128029620407769	-1.10584225637483	-0.709371260211172	-1.074726340275	-0.378466486098751	-0.209002954781244	-0.697271409367502	-1.69057411084991
MSTRG.113195	7.23308075624307	7.36571348504244	7.2263807992887	7.1661477698881	7.08123269794466	6.92054937215762	7.44422504774334	7.43104526995671	7.23398076232681	7.31393095506085	7.22626883519808	7.22789375452956	7.21646837507125	7.56381728016872	6.94439799444688	7.26533363931133	7.46949162337493	7.24909222331144	6.90042077200616	6.02592762774153	7.09034163606418	6.93505839649728	7.11242711498797	6.94347413093067	6.99817668754591	7.38583397346916	7.36925675315744	7.23450654534369	7.06372419078137	7.34442893308124	7.33552196754052	7.18158246520823	7.37387153107404	7.58856592245963	7.5953276344423	7.45089250207885
MSTRG.113196	6.09792372106978	5.84947915435209	5.77120982059308	5.58112706747666	5.65362773142971	5.37105667036947	6.00772267894578	6.04181782724191	5.7824076639649	5.84907725791813	5.90139836229612	5.78254134175475	5.75030772965524	6.20007628080034	5.66803576571923	5.71806865040368	6.03109227732894	5.91515013095393	5.10027656932362	4.16534816765729	5.3772890694152	5.1283378251916	5.47786586475073	5.13956883698557	5.65788407546209	5.86391868876721	5.99636089686532	5.57066908841618	5.49961663120704	5.71462789695666	5.74624306675982	5.26730586937254	5.60944505384416	5.92487744301859	6.12833643717847	5.68156017030632
MSTRG.113197	0.813473090977212	1.12449704174075	1.40648748400928	1.31147581511779	2.12712494034015	2.54938477147287	2.13496384914201	1.37255794355835	2.23501545737502	2.76902440487547	2.03001636750559	2.29384255239388	1.65126430993556	2.63047512074805	2.07966443235317	1.75953021164117	2.81834745282214	1.02299631386414	1.00511870339097	0.413719955651269	1.29896968707776	1.17917451945198	1.4724551857554	0.685085912261745	1.32367077993896	1.47469299920162	1.64729091377966	1.63735566132935	1.57263456261798	1.60055536527817	2.06163015516561	1.82504336387969	1.9545342765544	2.21034901606217	1.67119712261539	1.45441807144563
MSTRG.113199	2.18993208028547	1.99888204840965	2.45437140007324	2.36899043662891	1.75215379775998	2.43332374868972	1.77642580856511	2.40082801460019	2.49889547048689	2.53165706146945	2.34890161605975	2.41693484520474	3.05389804580613	2.7293423805741	2.25032585945942	2.1368263841997	2.81834745282214	2.55354974690024	1.62810205912666	1.83948372365241	1.05576442823621	1.62693298543067	1.68614202285263	1.65010020263939	2.46558921117692	2.37624221641079	2.08136500395803	2.17649477844768	2.27981233269428	2.28461463712405	2.25732565441226	2.52308976406038	2.16385292628194	2.14995983525717	2.41766143350446	2.29405811801444
MSTRG.113200	7.01190244289686	6.90232805354225	7.10020708949842	6.88836375929907	6.73065308696468	6.94082648990044	7.23065638695686	7.20429680966142	7.29351043467534	7.30617471891569	7.11783240504652	7.2297907801116	7.80767843654238	7.79171146423915	7.44677161442068	7.28674364981465	7.70801332235981	7.17019279102032	6.3887844513488	6.354824441848	6.39737950981875	6.35098290129311	6.57761478833225	6.25184540441335	7.19190276824082	7.34933713618585	7.19030745948149	7.27420266849518	7.11471722594457	7.44686236837771	7.33348911242566	7.53531301436513	7.39477513631174	7.60318550156283	7.53476490915726	7.58277555109734
MSTRG.113201	3.6100102657794	3.50946260270383	3.59829730025186	3.56431465649276	3.50130357291923	3.86964522326201	3.76880218282821	4.06202614662981	3.95825179701542	3.95808180977129	4.070276205496	3.83659444404714	4.54270300302413	4.44180300734768	4.14188762612123	3.85064923537476	4.17998407168326	4.07281993585549	3.28299460168509	2.79295079107501	2.99916101536786	2.97341293155817	3.49862569140785	2.94426016707075	3.86641687013239	3.94496770015471	3.73992509061482	3.65116445568291	3.9479592800274	4.05649718270737	3.86396980670824	4.12907923777953	3.84051952672973	4.23458492513016	4.12253532278002	4.17752670909555
MSTRG.113202	1.49429067474033	1.84288458276307	1.61685711418126	1.51577692161397	1.48721802277621	1.94613162047212	1.52890271447072	2.18699380262826	2.06641190537082	2.06777806263353	1.72053819729144	1.76986001794764	2.5021869945417	2.07220474890739	2.10082212472318	1.86045657213338	2.13940120402315	1.65481536522047	0.929941389620193	0.528681146610516	0.222746241921939	1.15616483333369	1.17510228873642	0.489231382685194	1.46055141273321	1.75175485419864	1.130873211194	1.00388412816421	1.29835894128216	1.8662538911577	1.36882577040001	1.67985377861819	1.45744502681395	1.4154636321174	1.59496383098602	1.60259061432058
MSTRG.113203	0.778944978233931	1.28071813563863	1.72977144380619	1.14171104508534	0.176089470984643	0.410369081394839	1.58465869414468	1.56220338767316	0.304188546258452	1.45662004820877	0.956321501160601	1.67756646732076	1.75299433459823	1.48744678002308	0.736986752091524	1.54885714099367	2.15897276617402	1.09546885316853	-0.0725585252610364	-0.359104742547956	0.299328396935411	1.13278220736404	0.800115471261998	0.489231382685194	1.44413490028728	-1.13628843451278	1.02348467081592	2.06656151682537	0.0747602350755002	0.300052362296177	1.18863483352645	0.650325623346462	1.01434477727356	1.77666234945089	1.92060600539523	0.580617927603221
MSTRG.113205	2.06294920900451	2.3856545056706	2.14616353493019	2.18374281360168	2.20400137131019	2.11426572348244	2.13496384914201	1.79173021186923	1.97877578418528	1.99010379372543	2.03001636750559	2.07975344477287	1.74066351650938	1.56087848161329	2.39437496916291	1.43891770047749	2.19733693772951	1.8207681320522	2.42744646089709	1.63227462310689	2.26099302879669	2.58274160890101	2.19657770656016	2.13657744505129	2.07576470741344	2.2480795924359	1.94413810763757	2.05701079333419	1.69241210849491	1.88134142515913	1.3038627450801	1.72765431040374	2.08373184658665	1.70850846482074	2.34194177570578	1.69794127379138
MSTRG.113206	1.12660471717508	0.518257549335865	0.862832844253618	0.994309140902963	1.50941728443264	1.34686203436473	0.897095498648897	1.13038044946523	0.701577832655683	0.806787320257011	1.0102629527962	0.959762994050319	0.285864998132619	0.229566848921902	0.890670256772894	0.656673595717415	0.838452540273125	1.18676160293843	1.16863363179631	0.827079693643077	1.4409550583279	1.17917451945198	1.10254773170636	1.05937820894637	1.15235789395548	0.989036020992216	1.06017623226829	0.33243796118892	1.25111990132922	0.656395852858495	0.954741354143858	0.262387750787708	0.229854004490078	1.0024807348412	0.884498812505988	0.551735020841915
MSTRG.113207	5.22563066813558	5.22462438736827	5.26869445279718	5.22309393677194	5.32873446392401	5.06416066741023	5.12372189881422	5.06330936327609	5.01819721295344	5.01032372355925	5.21153079269522	4.99982211043238	4.57778546872765	4.58068713971504	4.80677920886138	4.74999177545581	4.90160882239347	5.02068181419719	5.23094011949215	4.73126403673292	5.22365172582384	5.19194112349378	5.15658460003641	5.19688764907659	4.77686135368881	5.08478096489443	5.01340466961523	4.87617220391668	4.89691494073906	4.95475307843889	4.75855307518537	4.60638657970564	4.54366593458955	4.37750614568871	5.01988714759066	4.72703948033555
MSTRG.113208	3.84512467205379	3.75949675339018	3.90657796803848	3.87343795657813	3.62082678588465	3.75471762502171	3.78971058676695	3.67928198551673	4.14683672456942	3.62480851779421	4.12631055750681	4.06627423561146	4.03761076894263	3.91070625926308	3.64763332581257	4.24062594041805	3.68149933926891	3.83953305502035	3.85847691340901	4.29009699446238	3.83300925758612	3.67789519109623	4.15683156997069	3.8681158991662	4.04848071390223	3.69917231774044	3.70559470170805	3.71328466984567	3.84035628942411	3.33960225841717	3.58745355757078	4.0547300223219	3.83237021369289	3.43633800257523	3.67513792916014	3.83504047484901
MSTRG.113209	0.390283306749706	0.152689329391764	0.649766852120729	0.353657223733486	0.605079687962888	0.510238004572455	0.402953068103403	0.271464633088402	0.663318870115626	0.389361260060737	0.717796459190725	1.11796663502975	0.931758378084127	0.399328810798796	0.841239358786661	0.477608239354395	0.282686736290236	0.55952920049507	0.318942229483784	1.12382098187785	0.88405176766165	-0.0371193551113484	1.15132056960569	0.523776362743798	0.294328609163697	0.354719386266372	0.338944132060471	-0.291740914856027	0.101640775456618	0.757982341253935	0.0405871638183866	0.607166838237197	0.50059111661012	-0.318513605843512	0.316250263041845	-0.0122089806601244
MSTRG.113212	2.66202425992591	2.98461821979041	3.20137767958846	3.13225805647821	2.93966125248437	3.06664363984263	2.92684252614928	2.82778342171678	3.4692033558444	3.05587808758414	2.53827543394848	3.03320393133131	3.27949064212583	3.24747355245472	2.73608292431844	3.40920327392513	2.87269723699387	2.76087746378577	2.96300271461877	3.70536282613514	3.3018063140951	2.91977516626534	3.40619637430478	3.25817702478479	3.01936015564109	3.15839941902473	2.76137321565399	2.76276024854893	3.36500634063573	2.94646959299997	2.97292799391094	3.05176916565956	3.06947462810371	2.7129633426449	2.66763567728551	2.80919415761022
MSTRG.113215	6.45461465399748	6.79141557640182	6.70310039463477	6.79692042145997	6.53488230560445	6.67335587774561	6.79060187821564	6.82836453812332	6.82634921636708	6.54311590662112	6.18111306093173	6.63184172854354	7.01682972035846	7.16999679241524	6.76177007559209	6.99332155107528	6.3303500962644	6.45857500225901	6.6263493507484	6.61870604265576	6.39592702083245	6.21076652306263	6.97988671122597	6.37047643850283	6.34270869840954	6.33743478250703	6.59760554487259	6.4202287872153	6.25661042992016	6.51981996792797	5.97036123398872	6.67300308165644	6.49725616319623	6.2722062531406	5.99688126610663	6.36489737996487
MSTRG.113216	7.60331066422064	7.7189434376087	7.69509736917627	7.81891515173675	7.49006347915848	7.54460719152208	7.4456372594777	7.90257477041261	7.74063424349155	7.48618085087511	7.2456064741339	7.35537747570514	7.69416245079591	7.99664437471506	7.51214330019858	8.04291690561731	7.29335152463313	7.28181349063274	7.92253510255014	7.83748878661239	7.88487206555594	8.09518712045741	8.1509445594422	7.89001040472474	8.0181767464944	7.81699466542663	8.02396369829664	8.00439748108663	8.18187378337548	7.88538827803333	7.94008541725237	7.70695859220756	8.36981850529552	7.97413226537238	7.66767053265052	7.67145228228789
MSTRG.113217	5.1304135439442	5.13313655628555	5.14858535701368	5.20004984111936	5.26736714508421	5.16240817668938	5.16317035375998	5.12175203457478	5.1255169072518	5.13178267475807	5.04492940939936	4.9670548664917	5.20459299534456	5.2465430565437	5.05731900899049	4.98328840604267	5.1157977360309	5.15108552949716	5.24334317815298	5.55693409499717	5.34528622845374	5.29032610541724	4.92724831175182	5.21417735105561	5.01915925777613	5.12060429993892	5.10916898336951	5.16665196808604	5.16805162706176	5.17430958868721	5.20647792631613	4.98142583642402	4.86655886451975	5.00331980321659	5.24235335116926	4.99452063561867
MSTRG.113218	1.30706325346868	1.50550216098172	1.2803398781985	1.24470508616581	1.38286409273582	1.17492066238083	1.50019528359298	1.2005611052441	1.22731119708014	1.15548317147582	1.22317968990488	1.06065389551681	1.89328585036869	1.41007609376886	1.48066227924479	1.37211656209582	1.79620812706198	1.58940021328197	1.67070727377416	1.82455938766491	1.4409550583279	1.540725663296	1.17510228873642	1.88081221986939	1.47678322050512	1.1507105215776	1.65530746761152	1.13675880652072	1.60117128363901	1.1555643175973	1.56639840989969	1.54151011781917	1.12523439838889	1.51458803390899	1.48661758510217	1.06235155029768
MSTRG.113219	-0.282258278932619	0.749807131918904	0.0590629221571014	0.143152327519967	0.406471389549075	0.626074020139203	-0.463434779581498	-0.954829254068325	0.499250366082856	0.0543047107684762	-0.656534322267996	0.0611783090065152	0.143260061307964	-0.0539071799049396	-1.25940358854786	0.0773538324841265	0.450906053800197	-0.733672414203979	0.591509950454972	0.0530649316397256	0.299328396935411	0.414565273358287	0.889079206338069	0.685085912261745	0.466768253145482	0.481736795383662	0.029232781554838	-0.559109898737163	0.0747602350755002	-0.113151919645856	0.371683132648714	0.532236175268437	-0.538340378455868	-0.318513605843512	-1.14299211597349	-0.464357622531893
MSTRG.113220	6.08539498329621	5.79822294303659	5.81239014565085	6.04319410250466	6.06023428327588	5.68869355428159	6.30813755600673	5.82844894454118	6.25913510429002	6.24642911626538	6.13532116205185	6.10010165985812	5.67535591660823	5.88531876216266	5.97993927899243	5.79020191706152	6.19529516730948	6.18937168377588	5.62223659607104	5.61446508401431	5.94496667014427	5.68835588185962	5.63616949335344	5.65695231109463	5.8762819413138	6.05925225922824	5.96968753706587	6.00496726175579	5.7489889162372	6.03273444617911	6.08193286539224	6.15323118765029	5.96575783065009	6.27161591872752	6.12833643717847	6.34609605173474
MSTRG.113221	0.154756246907526	-0.0992206306174965	0.0201222500935036	-0.2015648504098	-1.43806425130953	0.626074020139203	0.273224696918463	-0.856533685206032	-0.535442647126313	0.141420569048756	0.172761339987598	-0.170812049498989	0.644659534103361	-0.117956344573443	0.0596375017292741	-0.199138232374777	0.317936400308313	0.593291494836307	-0.632137072370551	-1.41694292816106	-0.802941729303315	-0.876621375567522	-0.658109493155515	-0.162549789098157	0.219135349697473	-0.066279585564884	0.453709117171193	0.33243796118892	0.153944435339862	0.0559586061085035	-0.622619064656019	0.316979561617879	-0.103705813583092	-0.318513605843512	-0.307616881704119	0.030286969460382
MSTRG.113225	0.997412305950944	0.962528209895661	0.884675468970443	0.941627144961711	1.03049387828707	1.39990504288474	1.24731254779998	1.15415535688595	1.01281243552697	0.817408822000113	1.12879681695848	1.08959484847042	1.31110494020924	0.280142325477799	1.05144715628974	0.599419557681522	0.977213552301509	1.09546885316853	1.2382741793176	0.914246256726642	1.41824014259327	1.57582912452068	1.19849833345676	1.35629513156589	1.52441084409197	1.31326192306364	1.04804910179778	1.15477996745179	0.804412318406193	0.656395852858495	0.837229174042778	0.81110310303672	0.692894787721437	1.27172286063257	0.862989679427392	0.742732815903976
MSTRG.113226	1.09887849339286	1.17088409153769	1.50848638421263	1.20054705288143	0.685272977473725	0.246270305731417	0.402953068103403	0.748384784456895	0.567132677044516	0.899677899126467	0.739250823754534	0.862505036478727	0.446330218830957	0.150215432235769	1.21561816829029	0.509038770671338	1.65172604869729	1.33381792055385	1.12026600908225	0.413719955651269	1.15527179292692	0.695579964708778	1.127140247265	0.986944356471361	1.15235789395548	0.967490745212874	0.706086195600824	0.565842013640928	0.852682469043263	0.656395852858495	0.143185273131371	0.607166838237197	0.541157239904527	0.833581938174399	1.22519928971862	0.522262041823694
MSTRG.113227	0.920302523025969	0.734445390945121	0.840654428398244	1.19412696396704	1.29613712503906	1.04773792384869	0.49312543845881	0.355899336001547	0.746188299408856	0.600874948864953	0.861679741362275	0.509656070353314	0.0262201540176685	-0.0539071799049396	1.17629340609759	0.840863895801197	0.886204586039461	1.20870986291901	1.09546019781629	0.734305997635561	0.816170753560204	0.695579964708778	0.917555082032449	0.884336453112392	0.886821926382324	1.01026426733417	1.07220227262076	0.164714794237075	0.495402153182246	0.691058916457599	0.982682438584426	0.978503841266591	0.541157239904527	0.421618680773617	0.602444533768537	-0.722074448845392
MSTRG.113228	3.72102877591006	3.66542774493472	3.63097206259394	3.62284907014588	3.70739277971945	3.67894852992803	3.231939994728	3.48205496466834	3.45695397436212	3.57716657319632	3.7008856550056	3.37238201535354	3.21855325832415	3.3338038783079	3.83605879723228	3.58908797629161	3.57261271508279	3.68762096647945	3.75832530050701	3.12074275626098	3.90625517324734	3.92590722407007	3.6964651387498	3.82374958993776	4.20525924977934	3.67278860143827	3.45771482111621	3.58956472452881	3.6644770890965	3.46507736511006	3.5552528084469	3.50402008249412	3.33474186948103	3.65489623738605	3.74147004495651	3.17859325034843
MSTRG.113229	3.00037076098771	3.02621432017712	3.09765577514256	3.02058399743376	3.1485735636116	2.9647059976495	3.3928578526777	2.83515605876846	3.37528458184607	3.23886804306548	3.23365502607905	3.38021155794335	2.83358042316712	3.19242158154577	3.29975371605518	3.27851508341017	3.20003210193128	3.25849152688347	2.86366831190374	3.67240134043381	3.33856261221814	3.03777194893548	3.18394244619174	2.78249327088262	3.1312606128856	2.92683600647825	3.1694631083232	3.30890542756121	2.92023984411741	3.06353368362408	3.36667902871429	3.16025662706245	2.7700205553455	2.9379766453211	3.08022886008142	2.6342660446877
MSTRG.113230	-0.357083473590178	-0.624659046097915	-0.614004902316868	-0.072111740702216	-0.617878722609913	-0.702326133793603	0.43364102880523	-0.764510247529511	-0.00522620834172617	-0.678734231129532	-0.44818745140541	0.294511737923903	-0.765979525475211	-1.25322130105795	-0.882001668090967	0.445477683962827	0.0922317215242524	-0.652293890486015	-0.0447182205145569	-0.228857067193616	-1.55677083330604	-0.974796452911304	-0.289303735604661	-0.853927512715761	-0.804927637884538	-1.3361180495431	-0.651828703527742	-1.04320603770759	-0.0979751612612653	-0.304750489751447	-0.463352061242819	-0.191557925062998	-0.538340378455868	-0.635321270105117	-0.213211836862093	-0.147766779578621
MSTRG.113231	1.93550613490794	2.12204539765821	1.78888195304277	1.95225727249154	2.01522014282631	2.15340657390801	2.45966511061177	2.0158910558697	2.30874805149293	2.02717781450444	1.85436356772135	2.17284667373905	1.20739339986366	1.78756452579624	2.06896807974115	2.41088023509339	2.30666364622121	2.3414581904545	2.03267644616863	2.22766571181991	2.40658067140773	2.21077485021268	1.76661168641344	1.66565253614904	2.19828939102823	1.76430421836914	2.28108453800137	1.81784247733969	2.26205018982765	1.7395126552548	2.24584237557412	1.92801115134149	1.34737376497679	1.86697256997466	2.34194177570578	1.98396517482279
MSTRG.113232	1.38374487172861	1.83570396914172	1.45108711937123	1.47927957495325	1.59494840604589	1.31959080947531	1.96680425142083	1.77649292886399	1.57928875984668	1.1967463018227	1.65432060418954	1.85097923576145	1.63802846413876	1.44374428099386	1.91024275252809	1.59352485966729	1.37879373709633	1.53831572163536	1.99293427921926	1.66615492679523	1.88381259802382	0.98392085963571	1.52891660172579	1.39413114100652	1.34150811358599	1.54910410637551	1.94413810763757	1.87331341081532	1.74450934697545	1.83559705881896	1.74014435726751	1.95120700853156	1.47848625206799	0.833581938174399	1.32296386979607	1.42286575682739
MSTRG.113233	3.97567601546207	3.93438489665172	3.68798412524552	3.72769567072349	4.160933549919	4.02544940854036	4.17515349827985	4.03346848039239	4.12518424012785	4.40183118881359	3.9942411088094	3.73797854046759	4.39709765183238	4.33222130352291	4.16718194380443	4.02655838691884	4.11633587194727	3.89811260542377	3.67601674842083	3.81890599452175	3.85643260551796	3.76792144827005	3.62487679834689	3.70458952450433	3.98747929695969	3.95046932232403	3.59324489603569	3.67321208188745	3.8101172792252	3.66576006353024	3.95493332879653	3.60802059880066	3.6403474902358	3.64763483406164	3.91087930934768	3.83504047484901
MSTRG.113235	1.55676811383595	2.09823955059697	1.23003791556639	1.23222581712412	1.40671489273993	2.17639130369926	1.50019528359298	2.05430278525389	2.04871187487046	1.77810180593089	1.74195212891156	1.91705484653562	2.40395507852947	2.22201259816596	1.98041639265625	1.57878875085603	1.97246571983338	2.04472143355433	1.37853368798056	2.29417740118415	2.10617084903223	2.21077485021268	1.60091745593611	1.41268342990499	2.07576470741344	2.02637550631219	1.88400735655727	2.31915591502205	1.96547303529614	1.7228575073945	2.39884229938091	2.69095346567899	1.79595243880093	2.28712629614441	1.74360354854936	2.66830124273494
MSTRG.113236	1.25776520527739	1.91959884121741	0.818129735622786	1.28150800571282	0.868184826841211	1.01410973896078	2.2254369139041	1.71388161116999	1.42319513495717	1.38702153457689	1.47411883672505	1.83397640663515	2.39611431877106	1.92899040477176	2.2691384187739	1.75953021164117	1.63784452330548	1.67071598760996	1.05099648260322	1.28513714576295	1.57021020682039	2.08239964230303	1.60091745593611	1.74099457213056	1.1922239745845	1.66071299788938	1.50371731545815	1.13675880652072	1.48347279329913	1.27462184322958	2.07467036682929	2.25135288380833	1.86149132737418	1.81606092268794	1.39965997286818	2.47416716261018
MSTRG.113239	1.04903724320961	0.922419459747102	-1.91608845909239	1.12830400591999	1.09062776965775	1.39990504288474	1.34740836051014	0.896688247051775	2.14069767337203	1.24475298903359	1.35409837356977	-0.593083922546364	1.96923479129962	1.32831976446682	2.01426339370163	0.412615210789876	0.684911026745547	1.79198032180799	1.52505467806707	2.22766571181991	1.50702969070601	1.39109112896431	1.43354803200893	1.55309184023792	1.60045445559721	2.28338477971697	2.00813615159996	0.0538446908900865	1.6835433534063	1.67170637246164	1.65588536539379	1.3277402254957	1.04287642431103	1.25270489368054	1.02670158922633	1.84802991384548
MSTRG.113240	-0.0166157030596982	-3.66850527844939	0.724340321796406	-0.632398770769055	-1.06569799019452	1.27769233753366	-1.27729873678686	-0.764510247529511	0.464072619941925	0.124413154118446	0.172761339987598	-1.75331349989063	-0.838129865226978	-1.4869630553863	-4.53870587283108	-0.100967483334886	0.657653527150515	0.213774113995418	0.985001219655632	1.39023194042478	-0.470683494814649	0.113818351917794	0.672261950366185	0.961968398344697	0.498913994939549	1.76430421836914	0.998494731525626	1.04311331826183	0.787956574496047	1.54479031969158	0.143185273131371	1.19800597181008	0.763170295379608	1.13301095577311	1.35413326922983	0.188760244625014
MSTRG.113242	0.343793510006186	-0.510449230440289	0.0590629221571014	0.169572153830513	-0.617878722609913	-2.85429771882018	-0.463434779581498	0.77929018326566	-0.188999173280174	0.0721538020985439	-0.104560047522277	-1.44590069214957	0.721965472277619	-0.117956344573443	1.25389940349687	1.79820968203575	-0.38620916145189	0.946689730450619	-2.25300873538326	-0.839954874201244	0.0853183599028182	-1.08014333094197	-1.04086139377686	-0.609713301796581	-0.88562875929329	-3.29523121702428	-0.0730110838797124	-0.197279621267239	-0.00902378194720357	-3.06274536005216	-0.622619064656019	-1.074726340275	-1.81045440053874	-1.75642165337071	0.183723397757845	0.397952694832491
MSTRG.113243	-0.519490273422147	-0.155346559738066	-1.52200222791106	-0.678779659640257	-0.524707402329644	-0.00633582166156776	0.0927136800063894	0.227318840973691	-0.351846593535019	0.191271952929848	0.322409640311786	-0.26536542942132	0.0662977643049217	0.177153771455345	-0.0762335178906133	0.569917304794733	-1.53991903684857	-0.0734874185241349	-0.571292466504432	0.453067034275348	0.611132915570078	1.03526701273071	0.705303164119156	-1.2611570643374	-0.88562875929329	0.830990449109796	-0.612797599068013	0.0917560152940902	0.574287586620541	0.584466498420439	0.926248421395737	0.386696696349945	0.985237466560677	1.15366233857713	0.678293745885771	0.911375295698429
MSTRG.113244	0.0716133505332202	0.105703866925218	0.169949685837209	-0.18473357604287	-0.881111277146324	-0.647477998048161	-0.205248234194984	0.355899336001547	-0.203066884228649	-0.382882572069271	-0.18310186066804	-0.315072325151118	0.415633321343686	0.329004700944602	0.437704457207157	1.11045880270111	-0.38620916145189	0.453225874943298	0.308187353540005	0.702006576353725	0.441280150502885	-0.0371193551113484	0.247896321385156	0.302889597568571	-0.283659702922953	-0.0225082340392302	0.124707690742192	0.592531350596346	0.820682478769718	0.0559586061085035	0.143185273131371	0.692230710639571	0.894216859035191	0.033134870967358	0.862989679427392	0.792960987012222
MSTRG.113246	1.5258675743349	1.74662762450237	1.76552756484246	1.54634189882052	1.394838780197	1.72493735436761	1.90244191016779	1.26748557298723	1.83128479877165	1.79432245846162	1.29737359015098	1.67756646732076	2.14794086730231	1.91305388074705	2.03639480184074	2.18627147379923	2.43261126942938	2.00764257049572	1.4826393701737	1.73161814071808	1.45217979337062	1.46784751564908	1.49152223457287	1.4669504218244	1.21175137526769	0.989036020992216	1.41206643347449	1.57180109281196	1.27493275974099	0.620879407602564	0.867516685301647	1.77392173687803	2.08373184658665	2.11879007982969	1.98175716692687	1.5884396970739
MSTRG.113247	1.60684224370442	1.71566992317013	1.61685711418126	1.65317929125299	1.52039012007231	1.34686203436473	1.90244191016779	1.82173031982701	1.62380062602713	1.35821397665972	1.60842440236291	1.23484514647241	1.71568112674801	1.99103235017758	2.28770881905032	1.97742995473167	2.14922017325486	1.8207681320522	1.55720326038038	1.36981653157777	1.84175561505127	1.540725663296	1.58325130949837	1.50202657140056	1.80713904352842	1.71343819096963	1.86339363676918	1.68773568303637	1.91332323392599	1.82002083737806	1.72368164972618	1.91627185204302	2.22738088983827	2.46289572541614	2.13318651551882	1.96218025067709
MSTRG.113248	-0.631139224429647	-0.0992206306174965	-0.496412455036555	-0.726701308267843	-1.20333664612504	-1.08408470707186	-0.850222471754029	-0.764510247529511	-0.432416004194841	-0.739708609022823	-0.354308510878444	-1.05957905269399	-0.192790650594226	-0.48937613208726	-0.393681728197445	-0.304480126353531	-0.330564080595047	-0.127460728158369	-1.00871952692283	-1.28160988577173	-0.972674236953587	-0.539602116665234	-1.56334258537805	-2.23034110578119	-1.49648299456259	-2.18734816144164	-0.864593434967426	-0.341396927863688	-1.06256430490934	-0.885534533845896	-1.00614699981807	0.0206724019690339	0.229854004490078	-0.376552626748971	-0.634739205589788	-0.350930858277009
MSTRG.113249	1.20021365219298	0.32667748800413	0.862832844253618	1.26322389733071	0.723757690020152	1.21986498052434	0.782560362594842	1.33144265859493	1.29893523391019	0.986947631466462	0.992505622317329	0.671541941638381	1.2773560882579	1.16297938919694	1.54382527047292	1.31990417585454	1.42802048268506	1.68644327046296	1.1863614488632	1.48818806578763	1.26117717878852	0.414565273358287	0.972874184797703	0.302889597568571	0.910914916020205	1.57782616966878	1.17615039183233	0.857518417695268	0.720189819571927	0.941926057401928	0.774677162114972	1.23627844855908	1.47848625206799	1.23343287442126	1.13834202345569	1.85986005659232
MSTRG.113250	-1.15762733757668	-0.547523583425509	-0.496412455036555	-0.2015648504098	-0.354679213643952	0.187143199058634	0.43364102880523	-0.856533685206032	-1.23083561750105	-0.200390259010444	0.0749053114425292	-1.5023650022082	-0.631677473504506	0.150215432235769	-1.49302082149303	0.412615210789876	-2.16131405705883	-0.241870948402259	-1.81653238643745	-0.0531879603236876	0.348214086200423	-0.147298924469009	-0.289303735604661	-0.400915796010184	-1.49648299456259	0.354719386266372	-1.9857774567652	-1.41622287472381	-1.39689775089757	-0.607637231148611	-0.319932422049616	0.352259216417509	0.985237466560677	0.455280312898422	-0.574805173569501	-0.0559947790703589
MSTRG.113251	0.401675392014602	-0.213744680010365	0.597819762560117	0.387814579250023	-0.39534478314626	0.303069263001185	0.658142056853381	0.086147252050112	0.753491086375915	0.0543047107684762	0.264399449154164	0.243917523090518	1.11488107888614	1.06542237194558	0.841239358786661	1.08981988886307	1.10379150466606	0.377739892356315	-0.204949402441533	0.996445007458699	0.169335527475762	0.596501995893951	-0.106171671082599	0.262548555831465	0.498913994939549	0.286755058184326	0.985835539125308	0.983862129264266	0.300357846849119	-0.0545513888722292	0.143185273131371	0.836239920779938	0.894216859035191	0.551794655382532	0.251508045706458	1.46993917276461
MSTRG.113252	1.39518849951906	1.55880461166132	1.12384546496241	1.41448089692707	1.40671489273993	1.15962259919343	1.69009495082898	0.511249574879971	0.924989893497125	0.763501619801318	1.63155500654797	0.928066634310565	1.01602748392957	0.530459914380935	0.653535199620371	1.11045880270111	0.513060690377756	0.946689730450619	1.47784865036724	2.16979654050703	1.37170838574342	1.44903786095411	1.70259903488383	0.936552427365308	0.620779909574354	0.419625494104426	0.880352451471254	0.592531350596346	1.09934644203294	0.428863603740582	0.238968986572282	0.453199535619119	0.925199523687049	0.520335196811291	0.112596212521115	0.978022837226711
MSTRG.113253	8.2570363395043	8.03722242541999	7.97128423781032	8.26094858000495	8.1842249267804	8.09995894748649	8.11033969015607	7.59201616673301	7.89440442487761	7.80071909685434	8.05134622567794	7.8249160681775	7.42084000514157	7.41934438696856	7.4519265158758	7.60120561975295	7.66673908957408	7.67966398125306	8.17762707910806	8.69396148326396	8.24748445967386	7.98279720778299	8.02574012020169	8.06587091165696	7.67509966421081	7.69652794104847	7.97796171604404	7.86408919691138	7.62816592553152	7.76217545203504	7.54649649360323	7.47644825651691	7.23433351097898	7.53028790971559	7.413316437312	7.61017441655341
MSTRG.113254	0.542125381223523	0.463406532198937	0.0201222500935036	1.49503448680941	1.11978017777599	1.57155543363864	0.874904372742343	-0.126532445424942	0.400368917008089	1.21292667675004	0.651449963446265	0.294511737923903	-0.101159728300401	0.70720024007682	-0.801283528590154	0.158877067745164	0.0922317215242524	0.377739892356315	0.609142290062209	0.668967434814422	-0.272900952928094	0.014967659944212	0.106644592198104	1.15062491012334	0.0984439655673439	0.251533264908473	-0.53776721432083	-0.152271425346008	0.390313511691373	0.941926057401928	-0.319932422049616	0.705932882273841	0.862554194649698	0.119651531369561	-0.124606748941312	-0.794399858502111
MSTRG.113255	3.81348861073366	3.58634655634403	3.40023680258379	3.88444547900273	4.12184237071842	4.25691353362871	3.70419496620284	3.88153047232308	3.30247035865202	3.61570945277646	3.67884866901074	3.30199796975521	3.84658472180542	3.25064740212509	2.99530583784129	3.93116720225864	3.31353502394011	3.26374279679946	3.6335703684991	4.3897832854047	3.35060951432184	3.3732314183438	3.43602928490198	3.77439352320923	3.74769712966982	3.75053492864393	3.50506009307264	3.67321208188745	3.32279228824523	3.44490812457134	3.3824961837106	3.09145773160195	3.29970433924859	3.54194005565176	3.06146639755833	3.67684838015617
MSTRG.113256	1.46200714246427	0.588291696905498	0.399688979428477	1.04513496298715	1.17637513147609	0.794002474336032	0.982596418431126	0.181779452755876	0.294208219023568	0.270710739545785	0.739250823754534	0.721704215198548	0.352207727154529	0.122764507758204	-0.335682903869147	0.790593217561124	0.482318066879609	0.893480019319568	0.915841716453644	0.600528782430639	1.15527179292692	0.452834482728271	0.4169967571283	1.0356353882956	0.400244742526134	0.321137404063008	1.17615039183233	0.510934817772754	0.68507412604505	0.108193234182704	0.0927980669860211	-0.217188144724919	0.728460400405723	-0.107221664452109	-0.461926212899305	0.742732815903976
MSTRG.113257	2.50452145387597	2.66626932497211	2.77403266125645	2.84730244578212	3.1903958192325	2.79687361832822	2.90510770436177	2.52455021508277	2.61970156162069	2.80682678684496	2.68920959123548	2.62564027016084	2.05140342270223	2.42668846335271	2.42824699728538	2.79564467328044	2.93077758983717	2.66887331864974	2.99185269056496	1.7632685131225	2.54406906014576	3.01876390057352	2.94204475114939	2.78960840136272	2.61239254984683	2.52377257186449	2.63329609539837	2.72103625906292	2.76073954273319	2.63547948632896	2.40917423892592	2.18930019377367	2.34661433430092	2.55891848911087	2.8912904663595	2.12789019792086
MSTRG.113258	2.0081068492305	1.85002963380552	1.52248633874387	2.17398860028911	1.77981377934528	1.8349623614042	1.31480868031071	1.08162193753674	1.5248495835285	1.56773772685695	1.85436356772135	1.6192164245725	1.34408232051346	1.07976952588148	0.763764638388417	1.3020715189858	0.977213552301509	1.52087752551292	1.93818218278046	2.95247239246751	1.90029800274774	1.82958349207281	1.37314626495051	1.82650014258999	0.812030476062734	1.03118467900793	1.33430832447306	0.719038893674143	1.27493275974099	0.912851686633661	1.03699177251457	1.16862023158626	0.50059111661012	0.351843415929819	0.437620775510281	1.46993917276461
MSTRG.113259	2.76705352255279	2.41966864857325	2.67096118243708	2.98383556544752	2.8641496435683	2.72594198263339	2.93222545103775	2.70438964766748	2.653274585819	2.44183964299507	2.20211959016063	2.54783056158241	2.39611431877106	2.57585058705954	2.15239741348528	1.86045657213338	2.57053141395733	2.32145279476279	2.90886106758681	3.47149755234859	3.23838495697894	2.96018928460978	2.87828149842436	3.00053348911381	2.64148281583152	2.35150437037557	2.44728315401528	2.67182563429846	2.56216272319596	2.66193187247797	2.54655133396822	2.47188173559386	2.35801311621753	2.48750719655873	2.57806798797291	2.18543246455799
MSTRG.113260	3.87608186362934	3.52517067304324	3.24846569944776	3.54426325868253	3.30904589867628	3.1771260625669	3.13256442477894	3.20882392559289	3.1966132031439	3.51979085525927	3.39779632235914	2.76671607309339	3.25802155992681	3.73375618192602	2.80860274652077	2.9410035146036	3.0613141044823	3.15490417254857	3.26224885689747	3.83761009621428	2.89195993086302	3.7019272601919	3.43109977700013	2.73904944832506	2.26523375180523	2.65760624047301	2.93605029995763	3.28864574776558	2.59564051678999	2.52453540163739	2.90154061310026	2.05120653164471	1.92418183695344	1.84174131400426	2.41766143350446	2.78457959447267
MSTRG.113261	0.378800548653249	1.91279095623598	2.82010132889739	1.14171104508534	1.54208854988578	1.36030673652672	1.50019528359298	1.00524785762146	1.52911092481518	-0.288752813694452	0.696018223725051	2.59569076708856	1.36029257565401	-0.117956344573443	1.32754302859769	0.656673595717415	1.39538998536787	1.46726142796663	3.07826314742386	4.12936648850749	3.93053574627292	3.20405500242674	2.84160060043523	3.71209840026266	3.21589117265578	2.88722427347944	2.79804160722572	2.39692431374432	2.95012799812419	2.67064264035496	2.34604267922255	2.80037873258454	2.44609936492352	2.44625168559742	2.40283209886527	2.25875058172121
MSTRG.113262	2.74038313898509	2.06791897617556	2.8481646648672	2.51779343782385	2.78901057371923	2.47099308214668	2.88304042309915	3.16268748285422	3.04565965222281	2.67579250133555	2.08131879227536	2.03581810145236	2.79235773460929	2.62069598989519	2.68796065280402	2.53821063878728	2.34987946696212	2.56209994208686	2.54432892774807	2.93867769138435	2.75364374118344	2.61684930285724	2.6681097053183	3.21654764597469	3.05222707635556	2.86990911608481	2.60460233475242	2.65293010358536	2.09150859717817	2.61757120800703	2.40917423892592	2.4758859953003	2.7785287232696	2.81372268668821	2.66141916004921	3.01893487642155
MSTRG.113263	0.141227598258514	-0.338149902090581	-0.238570658675143	-0.135386803022098	-0.16695154709887	-2.09823988499863	0.43364102880523	-0.678006291522378	-0.0553882066015264	-0.0384115471158907	0.00577443524459844	0.327281627048967	-0.240885184929536	-0.407048150129373	0.534181727454857	0.477608239354395	-0.931169484304701	-0.241870948402259	-0.333783832259094	0.244633103746216	-0.699954450805952	0.0652394728032633	-0.499108936482835	-0.276815446755734	0.139806482459289	-0.158019846271339	0.00434307338898948	0.199855662228819	0.346036685970839	-0.174233881556753	-0.189489908757371	-0.00142464836542427	0.0162562486919147	0.278521231803682	-0.574805173569501	0.580617927603221
MSTRG.113264	1.57700680031598	1.31210147896567	1.39130919499774	1.7570098648337	1.82476695220844	1.5944910387867	1.70274874953094	1.68152659010051	1.67084223620244	1.59885451381177	1.53672060031011	1.46578191714666	1.29432919751438	1.56087848161329	1.66241539793561	1.65100870139699	1.92752879553224	1.79198032180799	1.83331632253013	1.80947904775326	1.64058537910118	1.96814326322665	1.19849833345676	1.89407667018139	1.60045445559721	1.70043643791524	1.25211927158729	1.50312540986566	1.49365617010347	1.85100690450567	1.58474536752531	1.4385809472968	1.57932147217292	1.65156795125229	1.56863050425297	1.16127076954846
MSTRG.113265	2.0192433713422	2.4292414765944	1.84566559419858	1.91370252153068	1.80695341235348	1.8349623614042	1.78834764260056	1.00524785762146	1.87211327162202	1.65914426668684	2.17875510097603	2.12239024414166	1.83647942607136	1.84748678570898	1.83648052531245	1.54885714099367	2.00527306793874	1.77736809715357	2.04891791723854	2.02063551818269	1.67931027387237	2.04531057640293	2.07543998872597	2.02041627645749	2.13832737501751	2.19344702028297	2.04521515008128	2.36631814552326	2.29153342212844	1.83559705881896	2.16279352268061	1.83754565720065	1.98426127590445	1.94012206965709	2.0308081795527	1.79971472598785
MSTRG.113266	0.855502645233025	0.444649433909124	0.429714440841517	0.485686906097988	0.605079687962888	0.217009637793422	0.23888425775315	0.271464633088402	0.753491086375915	0.286086774312684	1.14496234884826	0.828572031384894	0.670891148892108	0.00741895239159103	0.404056349133013	0.236038970738902	1.2201541114579	0.720953986783131	0.275433145134627	0.152026355449173	0.348214086200423	0.630289679866141	0.917555082032449	0.453838896717044	0.934612153041617	1.27868910218742	0.277945998003346	0.719038893674143	0.59335293319327	0.724908647733234	0.28457706409416	0.186228670458401	0.580613839822197	0.642255194698767	0.316250263041845	0.792960987012222
MSTRG.113267	1.56185446477286	1.21582600112716	1.14209593780641	1.26322389733071	1.30885048273939	1.17492066238083	1.15824389419959	1.2005611052441	1.17931548862056	1.26040667253405	1.11244809417348	1.33492546757062	1.59757636236093	1.39867646822295	1.55919319604301	1.20944397530095	1.18239986809287	1.29330883709411	1.49691681231208	0.702006576353725	0.964644233090724	1.39109112896431	1.10254773170636	0.83015940770215	1.25003069669191	1.34702559176725	1.30403346489148	1.4161518970296	1.08594738553852	1.31962356076683	1.03699177251457	1.18827707908856	1.07085473690795	0.883889612009221	1.291106157723	1.32384432621155
MSTRG.113268	4.33779274281094	4.07670601356771	4.07515280885313	4.23260741929002	4.2787041234804	4.13510375329221	4.30323345744999	4.34369521946643	4.47249600024809	4.23458652545777	4.46734916095883	4.2988478174017	4.76902185644217	4.58068713971504	4.45491958372613	4.67749647152307	4.48532667734527	4.62934931260803	4.18451922224871	4.089346192042	4.14111964124612	3.99561606827234	4.14784587360009	4.08605322133839	4.39870119607286	4.43357047859059	4.5801822928853	4.49625732799806	4.37030484120386	4.32554379064071	4.27888047033379	4.69235578643216	4.48509107859966	4.78077582662155	4.37892643961994	4.7205660040612
MSTRG.113269	1.41780698653437	1.23778263000592	1.36046498712042	1.75264752478953	1.75215379775998	1.57155543363864	1.88033350123633	1.68152659010051	1.63965220562583	1.37987339282645	1.56102000135099	1.48769072231238	1.84802106212761	1.32831976446682	1.66241539793561	1.53365519669772	1.62382813198412	1.67071598760996	1.33681087412512	1.0742117965383	1.57021020682039	1.69237195921739	1.51034057157339	1.37533716826676	1.67268974957318	1.66071299788938	1.50371731545815	1.61149017207498	1.52378199450533	1.96869608239615	1.83516044642596	1.47104066703126	1.70960636896906	1.70850846482074	1.59496383098602	1.92887337200406
MSTRG.113270	1.15380812053772	0.444649433909124	0.724340321796406	0.994309140902963	0.742621793803383	0.794002474336032	0.897095498648897	0.716802810476562	0.865571793286517	0.625260124742922	0.781225496073621	0.451389118395727	1.29432919751438	1.18968263041933	1.05144715628974	0.509038770671338	0.711663072897027	0.720953986783131	0.985001219655632	0.453067034275348	0.570507442563066	0.490114732451504	1.10254773170636	0.590479652240884	1.00345424977253	0.706462097528681	1.130873211194	0.963558345973373	0.92970843188638	0.970426053869734	1.45112902218931	0.46935705748592	0.955530783446312	1.0024807348412	0.862989679427392	0.841499113290035
MSTRG.113271	0.246062871655722	0.175620416413962	0.369025320459896	-0.0414853608984175	0.0605646379832184	-0.543666911119974	0.605206323953753	0.896688247051775	0.294208219023568	0.0543047107684762	0.628638661884109	0.155439320636834	0.216323807556094	0.913510613480437	0.143592709748447	0.684470502152663	0.684911026745547	0.124228463796149	0.471326758036096	-0.661265392244424	0.441280150502885	0.414565273358287	0.106644592198104	-0.00651393419953015	0.433889893611276	0.706462097528681	0.490021254920339	-0.0251042824666412	0.535383976951338	0.547110695912662	0.28457706409416	0.243721566308693	1.01434477727356	1.29049338628307	0.628173241199574	0.978022837226711
MSTRG.113272	3.36288223539484	2.8050911989953	2.95008819393982	2.99680426242219	3.13435898362467	2.80180917699409	2.88858896822773	3.62926773044113	3.24145153762997	2.87958377626453	3.51437677923226	3.44696600851359	3.42144311264716	3.19571874198253	3.13518117323694	3.48228670923487	3.42685109442258	3.27938288674919	2.99185269056496	2.88214077554155	2.91242235847461	3.01876390057352	2.73363644228085	3.04283281039704	3.30495106916013	2.94899235284517	2.87213904539907	3.14277606367646	2.87810566237132	2.97488085113749	3.29606041860959	3.2978075841296	3.2937811199744	3.14810501422889	3.2596630936936	3.53279332598512
MSTRG.113274	1.12660471717508	0.949282138275057	1.24700085825319	1.08731872163578	0.918823094913186	1.06426256874064	1.26448492505014	1.35214676389495	0.738848358268524	1.13864169688066	1.09591198094934	0.906542119305508	0.995417159056329	0.881109892931647	0.68189213452331	0.684470502152663	1.18239986809287	0.55952920049507	1.04453116124262	0.914246256726642	0.932945424733553	0.957545827781177	0.889079206338069	1.55309184023792	1.4928344336834	1.50491953617253	0.960178959120059	1.0236320571734	1.00282955355962	1.07910892209663	0.982682438584426	0.280815506071929	0.985237466560677	1.25270489368054	1.27490955141873	1.35761229188203
MSTRG.113275	0.813473090977212	0.881163670390294	1.06766652035008	1.14836813017773	1.23083349443051	1.46357869590516	0.806206384686024	1.2005611052441	0.969569324457148	0.929358248479828	0.841982882298917	0.645791221915615	0.909898893277552	1.36392696436676	1.32754302859769	0.840863895801197	0.813970425786503	1.50322596821376	1.59751163596465	-0.661265392244424	0.798689440747707	1.20182297556324	1.54725648572432	1.12834855257723	1.21175137526769	1.38001711899687	1.15368941518955	-0.108624987712751	1.12577690444929	1.1555643175973	1.08933061971081	0.90912474872207	0.894216859035191	0.833581938174399	1.38464347122042	0.742732815903976
MSTRG.113276	1.93158193493337	1.97293542824815	2.25078355307852	1.82090987591191	1.81588767598003	1.80577800770923	1.39496697009192	1.72979102106843	1.86201396518357	1.96643921060783	1.77348860621117	2.15013044854716	1.75299433459823	1.76110154252451	1.5743991427904	1.84822019916624	1.60967422842269	1.77736809715357	2.06497857981911	1.74753011986307	2.04075728544389	2.09455376113741	1.73496036320957	1.95862900721814	2.12808685863738	2.0975275664555	1.67909327379448	1.96808388703011	1.9359043609259	2.23848967734761	1.54781512274741	1.75427424519111	2.38054400028838	2.0433297768828	2.31842861761719	2.00542603057369
MSTRG.113277	1.62639517889306	1.67601458100273	1.31292584133097	1.68099416983159	1.72395312360496	1.46357869590516	1.61174891258356	1.57986577503672	1.70890480723864	1.57401500736132	1.804350435523	1.05087644280696	1.48380731516682	1.67866923751169	1.46442978329032	1.54885714099367	1.14363101352651	0.593291494836307	1.58865104143401	0.969562454924424	1.46331786936606	1.37124653470553	1.54725648572432	1.2154616798018	1.57051625799297	1.75175485419864	1.95716684930158	1.29137692346778	1.61055945188196	1.63656945366329	1.45112902218931	0.955746187822258	1.92418183695344	1.66601514985326	1.91015731469663	1.69794127379138
MSTRG.113278	5.54457980949481	5.41852169264215	5.51877049758704	5.39458524579081	5.51238048696446	5.53785989346422	5.40496822087211	5.38800260133118	5.55707655257515	5.33441096254587	5.33820082773954	5.37817923760348	5.25748121626292	5.37134136536803	5.41601223340515	5.41210668759952	5.18186282615485	5.43911453004058	5.57675362899138	5.65826195553731	5.70860385709931	5.58014471207976	5.70823227622207	5.65792463170869	5.52370292075371	5.6086563195432	5.50650388077106	5.52203594276987	5.3955249580305	5.50170256029954	5.53486792166874	5.49449334896935	5.61539399449894	5.41609387586646	5.46748384836181	5.40403023939944
MSTRG.113279	0.612445695482593	0.518257549335865	1.04844331960083	0.779552907628557	0.685272977473725	0.435991878235644	0.70920400886807	0.716802810476562	0.516522724933088	0.360600852044181	1.02780437300191	0.421348729252605	0.746840206753515	0.571649025769959	0.564958480409762	1.13080661974316	0.543161859399062	-0.241870948402259	0.660782051300535	-0.228857067193616	0.707956928005461	0.56190399441126	0.972874184797703	0.986944356471361	0.678058058730374	0.830990449109796	0.435204459378201	0.538649612472122	0.836771194872971	0.254426182654586	0.49321068526172	0.0850026493441332	0.371564101778985	0.387152838214588	0.218013790606278	0.111698457100602
MSTRG.113280	0.435321653893479	0.129387866588633	0.305670682359253	0.464504082206509	0.308589886975298	0.648165552909952	-0.158725960269594	-0.126532445424942	0.263846174045312	0.0362320203695424	0.45798365220912	-0.503915609171401	-0.290638483533531	-0.532371671110982	0.564958480409762	0.0347969940242292	0.657653527150515	-0.302668756592519	0.591509950454972	0.635153895179138	0.611132915570078	0.160814613541994	1.07752872584258	0.489231382685194	0.73314871208754	-0.066279585564884	0.277945998003346	0.300417067070497	-0.192773434204032	0.469365773271667	0.371683132648714	0.334727227385837	-0.234555004361098	0.315648081011237	0.602444533768537	0.841499113290035
MSTRG.113281	-0.376412273020726	-0.837733891165409	-2.07565083057953	-1.02317575471377	-1.00150890360052	-0.702326133793603	-0.850222471754029	-0.596397009133828	-0.74585732206096	-1.39930715062183	-0.601559623424006	-0.562744656316628	-0.568941299320323	-0.48937613208726	-0.0762335178906133	-0.825243723036066	-1.30728410314549	-0.911647248370983	-0.551568112256982	-0.579588442676183	-0.38828929467702	-1.31716700442338	-1.91849280686407	-0.400915796010184	-0.655923252616904	-0.663239445866413	-0.864593434967426	-0.392823157408447	-0.695652631544847	-0.885534533845896	-0.709371260211172	-0.56659105645302	-0.625452558608785	-0.376552626748971	-0.574805173569501	-0.40652980542026
MSTRG.113282	2.6114100946364	2.77537569487689	2.41738682654015	2.63382104446159	2.79805629708377	2.92906081033687	2.7307368112503	2.9277217338207	2.76046103979262	2.66701034001447	2.20982441673539	2.69946730649098	2.74375706406522	3.05030821659355	2.29690514220616	2.46797474335931	2.39183832212132	2.80476891252059	2.67982222473568	3.27142077187172	2.85437988673541	2.7912609319854	2.48995483087114	2.60026985232262	2.69796064965418	2.25698721700102	2.77615259739213	2.48502980717472	2.76494967771174	2.25015990359805	2.70589722699732	2.78109066195	3.02726006363116	2.40378160913733	2.80368645793902	2.90935958414378
MSTRG.113284	2.76705352255279	2.92158171286168	2.76228191085712	3.04932331632072	2.89398668782265	2.78196481703959	2.71208210012565	3.11502674679435	2.97869094681971	3.128046645297	2.68368722367891	2.93828150904387	3.46706574822983	3.38957486445241	2.44488938346613	2.97516482515834	2.96453560197483	2.67676844103746	2.89993506119321	3.55524503834327	2.69815376140928	2.98651647149632	2.7808994296982	2.73167989964625	2.79177014659225	2.65760624047301	2.72755541610175	3.11543047051094	3.16607638904833	2.66193187247797	2.95893031474687	3.09666799471214	2.87689529957418	2.58195778116195	2.92800560231131	2.88061412881945
MSTRG.113285	2.54874419591104	2.56569695896555	2.66466259102886	2.73900430017195	2.90658747979298	2.32778116922837	2.62833581263852	2.254536031246	2.71629652474182	2.36065462240356	2.38337690433654	2.49472624126235	2.24716534147563	2.15583963029575	1.84903911201152	2.02168689470179	2.06873102665417	1.83494944999983	2.49539119685052	3.44246540239362	2.83307119685294	2.84979590677566	2.70124506719663	2.67132773977772	2.56762685647951	2.5089346568565	2.79804160722572	3.02034329270026	2.55245319679922	2.62655313408453	2.13815991011456	2.19902221269787	2.35801311621753	2.47114628786986	2.43233988829109	2.24076740147756
MSTRG.113287	-0.15998317269319	0.425645250537019	0.487953309567305	0.169572153830513	0.88526250085948	0.691358964201826	1.13975075911304	-0.954829254068325	0.437114719753674	0.331255417273299	-1.11429844793602	0.917344518733051	-4.53870587283108	-2.40022092163009	-0.583135384183487	-1.08197506157821	0.684911026745547	-4.53870587283108	-0.350728211038274	1.59757949950564	0.88405176766165	-0.147298924469009	0.202331933567864	-1.14807779472472	-0.0332735084143574	-4.53870587283108	0.54283124387557	-0.243737292631066	0.300357846849119	-2.09133310731152	-0.25323740829356	-2.34215156572504	0.0162562486919147	0.033134870967358	-1.32850695599466	-0.245775508127976
MSTRG.113288	1.23246973613361	1.73895025407504	2.06239806094012	1.81255163871148	1.77981377934528	1.74557614377925	2.13496384914201	1.54432208327619	1.44139660338704	1.47686130791331	1.54892145976356	2.30210889344215	-1.16933870452308	0.203598317836458	1.89820797942685	2.22464254823563	1.82099093558605	2.15056166040243	2.86183082056861	2.36808689754165	2.73538320214109	2.63360545377847	2.74956343081736	2.95695640855466	2.75231056145358	2.79849234926246	2.61696960627402	2.78607170346723	2.72660870688099	2.72183084261535	2.54655133396822	1.7608531840753	2.05600455426173	2.61211544079358	3.2596630936936	1.53040577206525
MSTRG.113290	1.47284878682223	0.949282138275057	1.43637323935938	1.67639543803005	1.68547369414962	1.09675465321135	1.97725758397775	0.80954738826243	1.7677903134367	1.70562529260791	1.34012489867603	0.671541941638381	-2.03608394010279	-0.0539071799049396	1.48066227924479	1.69266669566768	1.39538998536787	1.8766757167654	0.702446665366045	0.56505217869872	1.41824014259327	1.06027067414253	1.52891660172579	1.60241123617353	1.32367077993896	0.830990449109796	1.01104380904189	1.77187702466789	1.29835894128216	0.584466498420439	0.837229174042778	-0.352649435466422	1.12523439838889	0.642255194698767	1.59496383098602	0.188760244625014
MSTRG.113291	0.013397515208721	-0.474303792160066	0.487953309567305	-0.0264125781812423	-0.276633256590183	-0.151428372686847	-0.850222471754029	0.271464633088402	0.243243908633994	-0.158158972549704	0.293696095918813	-0.688128635743168	-2.95364493953962	-2.40022092163009	0.334310142440723	-0.748904500069875	0.132387312545638	0.298085138947159	-0.0585712181426574	-0.579588442676183	-0.913849842706419	-0.0911575845275117	0.15528143029512	-0.21855164179881	-0.178236132427886	-0.158019846271339	-0.733209184646148	0.0149101799730983	-1.93841855010016	-0.525748747112907	-0.319932422049616	-1.94957390391374	-1.81045440053874	-0.107221664452109	-0.978637321494518	-1.55874700006031
MSTRG.113295	-2.05624217223651	-1.08782396809433	-2.46003969038306	-1.43605939916536	-1.61886973838493	-0.7593421668434	-0.581206146836304	-1.58196621441273	-0.0682060421300535	-0.0384115471158907	-1.19338707336754	-0.721254506257505	-2.66412937426216	-0.718441642443869	-2.57413934662586	-1.28263206406618	-1.53991903684857	-0.0214607217585316	-2.07351600325093	-0.502288849985225	-1.30925342030599	-3.12426580757379	-1.73001670243021	-1.2611570643374	-0.0332735084143574	-0.066279585564884	-1.22762267992769	-1.41622287472381	-0.481031034751357	-0.786833584020866	-1.53008270936557	-0.9839331890987	-1.03850458665886	-0.784487513051431	-1.0584755286198	-0.524600503203644
MSTRG.113296	2.69248964356426	2.54823153396979	2.46165588559496	2.4918550683471	2.43029756515151	2.67305262680046	2.00817067244815	2.17542281688081	2.24282009335854	2.24346025619276	2.29920882794385	2.08455357121799	1.94793998881139	1.3402867441458	2.2691384187739	1.79820968203575	1.86931482701421	2.45599300355767	2.65244754270235	3.27142077187172	2.9760174642444	2.69076527748074	2.37144475000685	2.5592265833242	1.80713904352842	2.30071858011789	2.30675914775074	2.38170239023435	1.95813748705096	1.94016154996629	2.04847099989701	1.95694816484742	0.985237466560677	1.59228742852175	1.5418075680752	1.95116317531812
MSTRG.113297	0.59270147923431	0.105703866925218	0.337695743619382	0.606640334993581	-0.0325860345167879	1.20503857088431	-0.113657133042873	0.80954738826243	0.428015638963811	0.389361260060737	0.974527000153791	0.343391603415971	-0.568941299320323	-0.0539071799049396	0.22292979816064	0.815947505694989	0.282686736290236	-0.0214607217585316	-0.0309969775452786	-0.0531879603236876	0.0264593386504905	0.113818351917794	0.202331933567864	0.221046957003606	-0.339408589728373	-0.474484322964399	-0.154748956954122	-0.341396927863688	0.0747602350755002	-0.525748747112907	0.371683132648714	-0.191557925062998	0.127004539885507	-0.107221664452109	-0.408634713387406	-1.32651568961012
MSTRG.113298	3.15982137643576	3.23438176695261	3.36570722423227	3.26222941293588	3.18005336625237	3.32844275013195	3.30429981109482	3.17436064923875	3.37054298189538	3.16594089254791	3.24494831151789	3.44136369264671	3.14092115282212	2.83037673746136	3.26268559074506	3.26477078938488	3.12738079916637	3.17176268310477	3.09243598516733	3.83388862502389	3.29246903076527	3.15846857136094	3.24139007293235	3.45449463246736	3.37157308208748	3.33703385620724	3.18061518507422	3.03986871437527	3.04319761496988	3.4499769310334	2.65471282347376	2.91098650382612	3.35194661855159	3.24751694821489	2.84815330150412	3.2112821960324
MSTRG.113299	1.41218552263718	1.59327601833197	1.10536115759585	1.45800176546112	1.76143283979308	1.84456074375157	1.24731254779998	1.48930866022519	1.27376145619846	1.13864169688066	1.48685839103257	1.41332916728686	1.49852884393318	0.99146505516044	1.58944648966401	1.35492153836613	1.58094290288682	2.06892161354944	1.4290456043192	2.04659140560615	1.40674714606021	1.69237195921739	1.75087282296891	1.2154616798018	1.15235789395548	1.1884487729411	1.29379899855313	1.86238853941466	1.33280006592552	1.40562283368488	0.837229174042778	1.54151011781917	1.59866955764786	0.883889612009221	1.12032495712184	1.79971472598785
MSTRG.113300	3.44225367498013	3.38954417571964	3.33826761529739	3.46382002009911	3.62082678588465	3.86257671596033	3.15575836915239	3.60790564971168	3.14062184312465	3.18452118334584	3.38764232135272	2.96715980004574	2.64796772874657	2.88858178573647	3.08828180534529	3.32781936325511	3.31789454522301	3.1435547173166	2.97495206693763	2.14598289258588	3.1788196336766	2.94012373555528	3.0616926888617	3.19527365516374	2.82384822674994	2.93795671280682	3.04073929852214	2.99055055582643	2.9050603177225	3.10910533618236	2.69749160781737	2.4758859953003	3.02010262988158	2.56663920634789	3.26377246250051	2.75320880180472
MSTRG.113301	1.64088791345329	1.68403332948986	1.69310656334331	1.72173612724698	1.59494840604589	1.97263518151187	0.577991804324977	1.59731454091001	1.03095563938942	1.09565726192577	1.31176524713673	1.43604282566528	1.11488107888614	0.725565430986138	1.07301963056435	1.11045880270111	1.08345145031182	1.31370555474227	1.79915857430145	1.21819751980854	1.66972606247757	1.540725663296	1.39356246496978	1.95862900721814	1.26879609670777	1.6336097496327	1.63922956572866	0.963558345973373	1.34410012044779	1.426344858882	0.837229174042778	0.705932882273841	1.67356702033217	0.807754584584999	1.15613685654233	0.865169219203322
MSTRG.113302	3.13785031026183	3.48442765933551	3.52021231180643	3.3369804333074	3.33413800264271	3.84594759182014	2.60155816314538	2.95504854736774	2.90026033619384	3.16594089254791	3.00478949236829	3.43385993546793	3.56822225638611	3.05030821659355	2.74954238501718	2.64109247398795	2.41644010325548	2.70792383679503	3.3670088128643	3.57767069818895	3.5570488537331	3.41744400391263	3.47007212770909	3.4182287045268	3.21589117265578	2.76765939514926	3.12685781022078	3.1517772789952	2.66035197779295	2.88791137145656	2.91610347889357	2.80037873258454	2.9911124287848	2.51170584413089	2.31050496035059	2.75953776931432
MSTRG.113303	2.70403790294597	2.87330528539668	2.75043466410093	2.67128260569864	2.75689628627118	2.73112582129931	2.17183666264809	2.0917182706908	2.17373450139967	2.24346025619276	2.27002505177849	2.5719591205388	2.09079690228404	1.92104414771364	2.54862297624265	1.93177228045819	1.78365522675482	2.39986190609115	2.5805314688452	3.08361655335035	2.89607570052824	2.62525170492601	2.96268792254759	2.39165689335378	1.94186037265158	2.59575588830828	2.45189292339471	2.41198730566496	1.85131967485391	1.95449936177875	2.15052929226078	1.83754565720065	2.49854146268684	1.76328671195433	2.02113048743619	2.05772170967067
MSTRG.113304	4.75798411041723	4.70397617009631	4.74050850434595	4.74908638502256	4.8425207314444	4.93309282242392	4.87671602621693	4.72527563256607	4.76536252723037	4.94159201704491	4.69025893437224	4.85844175501691	4.94324099868396	4.75172464317909	4.78243285147932	4.82683392184327	4.91893124560651	4.5018259622048	4.72300860173042	4.50892767728095	4.56090516944009	4.43140451161971	4.40578081484775	4.41302082270794	4.51918596292882	4.6297806681954	4.66302659539589	4.71243828626416	4.75067344820076	4.5732727840365	4.64948165318528	4.67939185133223	4.89422532081522	4.70759259012175	4.78132315716095	4.68941397782915
MSTRG.113305	4.42969048609589	4.02871060908352	3.763606332816	4.30142156797123	4.39951791548071	4.52210082804201	4.48086678213667	4.18252577172627	4.55526377063156	4.33779421763858	4.20359015039694	4.2696393801277	4.38129795558882	4.46658138179705	4.28509160729273	4.45349023236026	4.17278174444502	4.56487062014609	4.1593075799657	4.4853986171736	4.03687342821442	4.18086967241288	4.12970481780509	4.17567915481049	3.91189501888831	4.43160485282718	4.39630286557803	4.29158755277251	4.45612727065578	4.39025885051548	4.43871189148797	4.37617874769435	4.33166248430502	4.26099718538776	4.06246968036677	4.16088785414573
MSTRG.113306	1.0049013656297	0.780048441293467	-0.676602384946133	1.909789766224	-3.53122312267102	1.01410973896078	0.758520310916849	-4.53870587283107	-4.05772702895296	0.859129701059947	1.65432060418954	2.01585340379564	1.20739339986366	1.21590058271425	0.404056349133013	0.790593217561124	1.83322450090076	-3.14793567720919	1.88489347797544	0.600528782430639	1.66007775453941	0.98392085963571	0.737604565856351	1.17256252681221	1.4928344336834	1.22522497302872	0.54283124387557	1.86238853941466	1.64751287248253	0.469365773271667	0.954741354143858	0.650325623346462	1.53982902272464	1.84174131400426	1.92060600539523	1.76238594411332
MSTRG.113307	-0.300603907296741	-0.274606755961877	-0.614004902316868	-0.853969420045385	-0.717485160430492	-0.113764460838746	0.0136714288952261	-1.06031489127496	-0.336258915681485	0.331255417273299	-0.18310186066804	0.00151637078130629	-0.0574381474642379	-0.255273188326132	-1.25940358854786	-0.149217993513445	-0.38620916145189	-0.0734874185241349	-0.880152757249036	-4.53870587283108	-1.97094294761954	-1.31716700442338	-0.225641563925256	-0.108640802844496	-0.457817585786093	-0.416681703505583	-0.365670594650278	-0.747090655179988	0.101640775456618	-0.304750489751447	-1.00614699981807	-0.243281946615645	-0.718164650098126	-0.437024758205855	-0.124606748941312	-1.32651568961012
MSTRG.113308	2.56403412309737	2.6499866337577	2.9396922495571	2.44124919619603	2.35261157587925	2.39464442397458	2.64809784628051	2.57826047824727	2.96460131982467	2.75251516228613	2.95063910635051	3.03816119265026	2.47266788444215	2.35771752515594	2.32414753113459	2.55336490808228	2.76825535300675	2.217040265839	2.40743108552935	2.13392702415929	2.31117248982313	2.39894536542849	2.40199735222215	2.04440880568814	2.43268366193631	3.002938758709	2.72755541610175	2.36631814552326	2.7733332673839	2.87289274702666	2.59260798881248	2.30185162739223	2.25202895962278	2.63432705671603	2.79803048316205	2.4430484857967
MSTRG.113309	2.07722845918792	2.20797423296219	2.24234922104574	2.30488809490345	2.14850076430288	2.22863974354456	2.10667730675287	1.89410979711145	2.49017897043459	2.23556216420087	2.48846787154218	2.42452691911041	2.24716534147563	2.2603068248936	1.5743991427904	2.33398795013158	2.08927820306335	1.8207681320522	1.91710230593478	1.0487524767135	1.73551575033031	1.67628837851327	1.90103047429439	2.27482672773827	2.19828939102823	2.68426651157467	2.33198482260145	1.89491805552605	2.4515850573495	2.43534322360248	2.35675832384755	2.25135288380833	1.69169922717165	2.25881146717513	2.07824617056435	2.00542603057369
MSTRG.113310	1.59696549395998	1.93311898610725	1.60374766735957	1.57132718779464	1.75215379775998	1.24906837543559	1.48562447425306	1.39268437081881	1.97253107744852	1.72267671614426	1.62003606032973	1.73364798643446	1.49852884393318	1.30408383002246	1.19608977159514	1.31990417585454	1.7453275743611	1.52087752551292	1.2382741793176	1.32809803451347	1.47437061414831	1.57582912452068	0.800115471261998	1.55309184023792	1.93011978557525	2.04706524773459	1.82126097505661	1.57180109281196	1.61055945188196	1.98275446159626	2.08759376586716	1.39695152352453	1.61776159467384	1.98690590540612	1.70785453243492	1.61660407706682
MSTRG.113311	3.67130129850922	3.64297815773449	3.64703605781956	3.52392924251456	3.33102525252228	3.293828034411	3.76277227126627	3.34932591540095	3.99876090335881	3.51000240621769	3.59307563961557	3.8619784267809	3.21410049020791	3.23149871712788	2.72249671165268	3.21322423242596	3.43490119628467	3.34030093123	3.30073605646773	3.3825873494686	3.512169624865	3.39304891539056	3.46042729329707	3.48110807442842	3.55475660700857	3.69590061954095	3.79719964530597	3.79885844115012	3.36777717338523	3.66139648874342	3.27926094384601	3.42337799278653	3.18917721432446	3.60328173998816	3.48406772406329	3.26565277341759
MSTRG.113312	2.41178900795159	2.08618768077539	2.5667270199565	2.40557216276058	2.00744192902139	1.81557186916633	2.57427408305933	2.27636523573129	2.76408110811624	2.18724347418216	2.20982441673539	2.48022863230046	2.01090401679019	2.1959064928826	1.8860719687216	1.97742995473167	2.25303563469206	1.90383750188258	1.99628826254077	2.2613048160425	2.29879029869746	2.29744874377499	1.49152223457287	1.88081221986939	2.23692281121133	2.34316325318218	2.03910111845509	2.39692431374432	2.11808172331696	2.27322091022015	1.93863959035759	2.29280053812102	2.09739818477199	2.19049883667896	2.07824617056435	2.47416716261018
MSTRG.113313	-0.969758831780957	-0.547523583425509	-2.46003969038306	-0.587462644203859	-1.27741546777476	-0.594638922434979	-1.61136690249962	-0.678006291522378	-1.14686020169637	-1.01319171078656	-0.40048450543085	-1.10257867393092	-1.87561652534655	-1.9874555772611	-0.124524375584331	-0.418123981406102	-0.850685736107807	0.256545430351437	-0.695661175329641	0.103394007519271	-0.200803194495893	-1.45208653977415	-0.744703718319403	-0.400915796010184	-0.88562875929329	-0.307592110134652	-1.63354955434614	-1.92064663759882	-1.18716135522618	-0.607637231148611	-0.54078888353078	-0.704785583733993	-0.167647451295441	-0.86528353970338	-1.23276969012646	-1.43796358297007
MSTRG.113314	0.401675392014602	0.198192717884442	0.57112753071464	1.51577692161397	1.41849404004861	0.979678960150656	1.66444944849231	0.61768396868152	0.898883486576748	0.4989908936683	0.557957375024519	0.327281627048967	0.617942119774978	0.743699772632263	0.22292979816064	0.378986695559157	-0.080597756451999	-0.502134849100735	0.879977619745551	1.8688770653414	1.08490228129599	0.596501995893951	-0.499108936482835	-0.00651393419953015	0.837394219407396	1.05180605648154	0.626766724068133	0.963558345973373	0.667190466561069	0.300052362296177	0.774677162114972	0.860946256622374	0.692894787721437	0.033134870967358	0.494680094256616	0.580617927603221
MSTRG.113316	-0.631139224429647	-1.60828334922643	-1.6417888868627	-0.702541517889366	-1.20333664612504	-0.312761486756646	-0.354556060954804	-0.856533685206032	-0.367604530559516	-0.591848168900171	-0.9001318894596	-1.39156330423397	-0.994250365078421	-0.669626400873588	-1.25940358854786	-0.905849179598039	-0.931169484304701	-0.911647248370983	-0.571292466504432	-0.661265392244424	-1.38713440891103	-1.31716700442338	-0.225641563925256	-0.21855164179881	-0.728502616355938	-0.804361719161259	-1.79894072803146	-2.70293608869373	-1.18716135522618	-1.23004807866754	-0.463352061242819	-1.50878220027294	-1.81045440053874	-1.04186489800719	-0.902986609137715	-2.17868382878165
MSTRG.113317	3.44638494609182	3.02305685455782	3.87418989951617	3.88743301164108	2.91076340458414	4.20383409124115	4.0982242970072	3.66280246941365	3.76312768690364	3.90304910412807	3.43113594936508	3.56673025014955	3.44443476464773	3.93852550220639	3.19543234870984	3.06778079635826	3.47839131653095	3.13784633150593	3.41791879129516	2.89648406939907	2.78060836494685	2.76868317769968	3.08698542716226	3.3476706112649	3.47619789815394	3.08526490992809	2.8824204319718	3.4866078027028	3.47959316967856	3.6170191031344	3.17413624903363	3.25650560483656	2.91598105546951	2.91396725527885	3.14849180572066	3.18800877203381
MSTRG.113318	-0.0015310475433807	0.867145339093457	-0.286583647238387	-0.103402402588067	-0.239138500050081	0.753817087153004	-0.253320833614565	1.80680824406224	-0.646396417357708	0.270710739545785	-0.18310186066804	-0.103753835422943	0.0662977643049217	-0.447624960782953	-0.226243833914829	1.3020715189858	-1.41891758623323	-0.575261638376701	-1.44503412360255	0.734305997635561	-2.23328541903295	-1.31716700442338	-1.73001670243021	0.417556272319129	1.02569047604245	0.706462097528681	0.751665589573113	0.538649612472122	-1.64239819492118	0.387191452654676	-2.36111329586942	-0.940593142708489	-1.81045440053874	-1.24311352528046	-0.697271409367502	-1.32651568961012
MSTRG.113319	2.98530608157897	2.47155011663577	3.17059205483394	3.18824628449592	2.49847459551244	3.46227051498342	3.26217600001173	3.10895690397966	3.12381444409689	3.18041286016936	2.89437669898538	2.85645154780141	2.97187548585811	3.14885833665681	2.4936947613006	2.04331644268434	2.70974123376008	2.64492535783508	2.89455282825865	2.69788145485345	2.71222762604347	2.15383431131841	2.27570169679311	2.83845535366269	2.83648237756212	2.6974141440595	2.53679103750071	3.03013903539577	2.9794095090433	2.75497436476698	2.59260798881248	2.81941233033078	2.80375625004668	2.51170584413089	2.43233988829109	2.54914813750864
MSTRG.113320	2.20301366329596	1.81394516808712	2.3947322534919	2.44666049828879	1.78891716883164	2.58989524417934	2.34326409649511	2.57826047824727	2.26342836888334	2.438403249143	1.90270085500965	2.8869974459863	2.21186825622011	2.45448080935461	1.48066227924479	1.96615028440684	2.84275602685123	0.83823241738386	3.51815094188018	3.64717641544857	3.37735278013375	2.77624842326336	2.74956343081736	2.87904686959131	2.66999808550297	3.33282728324196	3.26161623075622	2.91854398171081	3.06042723173743	3.26102990357218	3.09314695902141	2.73505627186283	3.48786008613736	2.99630812981027	3.42657862748616	2.94311476451692
MSTRG.113321	0.0858075225136755	-0.0189248682058118	0.169949685837209	0.330427931138196	-0.0982050880610364	-0.27070553942958	-0.303050658371629	-0.37607796398893	0.253581817106664	-0.335050132865118	-0.40048450543085	-0.447391752829737	0.352207727154529	0.0947811119762794	-0.0762335178906133	-1.51577673729678	-0.38620916145189	0.489537623058868	-1.59847754746952	-4.53870587283108	-2.38482740716251	-1.45208653977415	-0.355905352765142	-1.2611570643374	-0.655923252616904	-1.13628843451278	-2.45277316786125	-1.31354522334748	0.019448297120758	-3.61967560496187	-1.53008270936557	-0.296929575971148	-2.29047056849494	-0.376552626748971	-0.697271409367502	-1.12653522996105
MSTRG.113322	3.17317758303785	3.21514245875075	3.2940652702364	3.07400899905931	3.25094026736088	3.38873033316439	3.05573402166373	3.31282417257607	3.21392221827091	3.23886804306548	3.21079973583113	3.27285388792966	3.49669853550147	3.47618094131115	2.82776419887356	3.23218221037209	2.99207615011372	2.4375242340949	3.21264948637076	3.14497318289552	3.19227052847781	2.82082526904247	3.09323992933903	3.45896443903351	3.12612429857867	2.92124334164665	3.30557546686632	3.06390964828382	3.06384859989846	3.03683149356353	3.26226354040967	3.08360688472062	3.21448093571216	2.97325777345747	3.34747088410481	2.98692719026049
MSTRG.113323	3.87506058835261	3.81714411986182	3.38499225938353	3.22964109521417	3.4620043734644	3.48699562050598	3.37320302761968	4.10535517813908	3.58527288821675	3.53756565526019	3.6732864221972	3.21929986433268	4.17683148187091	3.84082415427556	3.64763332581257	3.65027359646863	3.00835160575461	3.53962070471328	2.14572828467048	2.97967228641701	2.63552880811772	2.8991354785013	3.01633451131583	3.26839934870312	3.30948953848721	2.84649415099905	3.1036098247394	3.2722306340229	3.03624773752048	2.80330429677926	2.39884229938091	3.19467895552471	2.72671039271485	2.82019622635539	2.80368645793902	2.83938329544299
MSTRG.113324	2.13979176697804	1.89907804511749	2.01367045211285	2.23154850268926	2.00744192902139	2.2576678261559	1.95627462402765	2.4303354709966	2.14625661541954	2.03629934680887	2.22511171321822	1.99560854363647	2.32356122989269	2.44342803520226	2.01426339370163	1.73315549207784	2.00527306793874	1.95667346012405	1.94166574370932	2.10950877750075	2.06289299568777	1.9943270060187	2.27570169679311	2.31483059669541	2.08638204455305	2.42448062229812	2.31183969203727	2.30308622397759	1.85921742243886	1.67170637246164	1.98081224035402	1.95120700853156	1.9545342765544	1.95196102476481	1.5418075680752	1.72406559162568
MSTRG.113325	2.9430482771136	2.89419330058924	2.2922310603351	1.32916218356575	2.20400137131019	1.17492066238083	1.47090500114717	2.84249121074616	2.13231889119176	1.88294605308237	2.81071764717789	2.02087053923541	3.53647461772854	2.71562657785983	2.32414753113459	2.59056845407338	2.06873102665417	2.64492535783508	1.39895116423423	2.90360259289944	2.45759888925334	2.44713579676045	2.54574851037077	2.00826870715224	2.05429270724385	1.7390953700913	2.21211018139931	2.34292974052053	1.90571696028689	1.94016154996629	1.72368164972618	1.98531616538027	2.55905490694284	2.23962139303418	1.74360354854936	1.71106256428509
MSTRG.113327	0.631923343396655	0.935913320286663	0.57112753071464	0.926214916350519	1.04576396151838	0.85225668427859	0.577991804324977	1.28912117192909	0.84520921414686	0.684478567679821	0.956321501160601	0.209174638379723	0.818990177173716	0.444376564685154	0.102225723577348	0.412615210789876	0.813970425786503	0.809794428620067	0.790081517895496	1.56202939537628	0.833442776620138	1.00982235315877	0.334922686559989	0.622709333572341	0.0984439655673439	0.757570364970663	0.626766724068133	1.04311331826183	0.649082335628038	0.207309787775409	0.49321068526172	0.562677020549411	0.985237466560677	1.02507248440447	0.65345113644367	0.865169219203322
MSTRG.113328	2.64534939574185	2.56569695896555	2.51164270136646	2.52036180891065	2.88127486751579	2.72594198263339	2.96410792279413	2.5870209533559	2.66687485441319	2.44183964299507	2.51979852056876	2.61903834851967	2.76217470972577	2.59595416684024	2.57909640802667	2.56088276429594	2.66937030942518	2.65295226181556	2.79021310834374	2.99974087313975	2.79830880005188	2.8921894394906	2.86372086145918	2.95062225421092	2.57518493318931	2.65086347565539	2.64943988877555	2.96012958014491	2.5129481278522	2.81906106218699	2.69749160781737	2.50360887397596	2.45674139577949	2.50368464268879	2.8912904663595	2.39507454259275
MSTRG.113329	2.47786044147112	2.42446300248672	2.46165588559496	2.76739113722594	2.8159793509826	2.45854560312179	2.56043607375197	2.94144984099472	2.59552358815693	2.43495865050555	2.34890161605975	2.19964226744262	2.66764116152838	2.63533994049424	2.70187444185	2.54580767116227	2.75545577126908	2.36118996751212	2.74905451428307	2.3263176230453	2.64044381535549	2.7912609319854	2.85638506123259	2.67132773977772	2.44923024984276	2.84649415099905	2.54544381700347	2.15874449598245	2.38749559972306	2.99582803988132	2.17495437409779	2.44353633888628	2.87689529957418	2.31489608846223	2.59773471612317	2.31139305083875
MSTRG.113330	1.54654129661358	1.29125528692239	1.74178888570158	1.68099416983159	1.59494840604589	1.53645351614339	1.69009495082898	1.98970303380613	2.0722639851789	2.17903065137274	1.82456421341156	1.50927179059842	2.5094733542691	2.796031060948	2.64539556648617	2.47594973339307	2.20677067015377	2.06892161354944	1.7039081079373	1.59757949950564	2.08469419698444	1.57582912452068	1.6694951152749	1.75560207860837	2.13832737501751	1.89558968078963	2.02679476942173	2.20271731621906	1.91332323392599	1.7228575073945	1.93863959035759	2.69439426956519	2.52911543901821	2.64894706488345	2.61069848792177	2.29405811801444
MSTRG.113331	-1.19146258277362	-0.93263324626718	-1.0382444048461	-1.08429517936705	-0.570541050911987	-1.32103786262296	-0.0699536800972673	-0.678006291522378	-0.367604530559516	-0.803374180767846	-1.91707767724657	-1.39156330423397	-0.838129865226978	-0.29174641538581	-0.517180888725162	-0.360183350017309	-0.702052182071546	0.338462187777061	-0.611569095659001	-1.41694292816106	-1.38713440891103	-0.876621375567522	-1.04086139377686	-0.853927512715761	-0.655923252616904	-0.804361719161259	-0.183057454776973	0.164714794237075	-0.192773434204032	-0.448259717738567	-0.319932422049616	-0.0238654197819689	-0.378466486098751	-0.209002954781244	-0.357241816691683	-0.950930605868796
MSTRG.113332	-2.11997362471048	-0.748693523790318	-1.30868290761655	-1.74592686822711	-2.72067315039539	-2.85429771882018	-3.32370328962312	-0.954829254068325	-2.34928843296314	0.270710739545785	0.140874506943485	-1.19262491886386	-0.290638483533531	-0.669626400873588	0.502734081547907	0.118691208821193	-0.38620916145189	-1.00960820058016	-0.475261624563863	0.373269591125054	-0.310347591753888	-1.31716700442338	-0.425731054352235	-0.94547194335175	-0.655923252616904	-0.361106049206858	-0.365670594650278	-0.108624987712751	-0.441688266792469	-0.23801675437093	-0.319932422049616	-0.440484590808477	0.41586772053064	-0.0121502086142133	0.494680094256616	0.030286969460382
MSTRG.113333	1.23883530457307	1.21582600112716	1.40648748400928	1.39221802666356	1.65592526605968	1.68275232320579	1.70274874953094	1.50788053415429	1.08405514620601	0.99632626472295	1.12879681695848	1.13657585061155	1.36029257565401	1.4547946418439	1.44801256691029	1.11045880270111	0.789065674611735	1.3925255275844	0.758826741673833	0.702006576353725	0.650645660605438	0.788288758304023	0.705303164119156	0.744876969795939	0.257221808037908	0.286755058184326	0.277945998003346	-0.681670831946093	0.868420172625225	0.757982341253935	0.806292155844988	-0.166375102757269	0.797064684599805	0.582582722253968	-0.307616881704119	-0.653202430454053
MSTRG.113334	0.424193194004345	0.0816245603575012	-0.192104214648726	0.270663690878744	-0.0325860345167879	0.510238004572455	1.28145530180557	0.951988920341196	1.03695302197932	-0.0384115471158907	-0.548603097738001	0.155439320636834	-0.101159728300401	0.99146505516044	0.437704457207157	0.764785363784494	0.763723438017304	0.0772813107224641	-0.129904634984079	-0.502288849985225	0.348214086200423	0.414565273358287	0.15528143029512	-0.609713301796581	-0.804927637884538	0.732242536736357	-0.333584395642328	0.300417067070497	0.0747602350755002	0.108193234182704	-0.0698697165575988	0.46935705748592	0.763170295379608	0.421618680773617	0.926578304521208	-0.147766779578621
MSTRG.113335	0.0281731825677044	-0.213744680010365	-0.286583647238387	0.169572153830513	0.685272977473725	0.303069263001185	-0.303050658371629	-0.856533685206032	-0.500276575552258	-0.678734231129532	0.00577443524459844	-0.447391752829737	-0.631677473504506	0.177153771455345	-0.652250117423077	0.0347969940242292	0.0509263720124583	-0.18353199939506	0.318942229483784	0.702006576353725	-0.0989927560740405	0.788288758304023	0.737604565856351	0.221046957003606	-0.655923252616904	0.598470648125361	-0.0467628166673597	-1.21769219038328	-0.563089332727116	0.387191452654676	-0.801675689094413	-1.074726340275	-0.81724638570233	-0.635321270105117	-0.357241816691683	-1.03606274459609
MSTRG.113337	1.95109705780608	1.94651360309934	2.04310405986223	2.30190556957938	2.43610366782654	2.33460867783143	1.97725758397775	1.80680824406224	1.72756602205645	1.59268461632643	1.52441567760652	1.3824770848277	1.48380731516682	1.35215527524477	1.07301963056435	1.43891770047749	1.49114751251383	1.48535576393123	2.06816936800771	2.37834295867892	1.9486532285129	2.1768809016487	2.01083017917434	2.12537327775766	1.28732054249316	1.41227103281397	1.89758800275214	1.81784247733969	1.51380978739233	1.60055536527817	1.23583600592851	0.873142552708374	0.692894787721437	1.56170797461714	1.12032495712184	1.45441807144563
MSTRG.113338	5.53749693568542	5.46812369891864	5.66240769263335	5.88776913573938	6.00905390462116	5.60998058027369	5.44128807212982	5.30415258177154	5.24528887001933	5.18144864841543	5.24378711467305	5.37230277863659	5.2810885072451	5.2505118342524	4.86358693739634	5.10912198669528	5.23930020877577	5.18607921621852	5.76450207233745	6.03324820980702	5.72315590953027	5.71024243696465	5.55579507009329	5.84798373947462	4.99822765046324	5.05188930785226	5.46092290721747	5.21038803740209	5.16964034779552	5.04628781196683	4.79051948378491	4.73056295496587	4.70411316852747	4.6360121660367	4.68960572835282	4.64737205556737
MSTRG.113339	-1.02970396223845	-0.748693523790318	-0.441025563407636	-0.655402837092993	-0.617878722609913	-0.400740212823475	-0.778121491694155	-0.678006291522378	-0.830678251330185	-0.483585248797582	-1.19338707336754	-0.825455896047108	-0.765979525475211	-1.66689249498714	-0.174487804296803	-0.825243723036066	-1.01640985020167	-0.432536551357288	-0.189624908966133	-0.0531879603236876	-0.13213763360709	-0.466356093457029	-0.425731054352235	-1.66584926826322	-1.49648299456259	-0.880461522399545	-1.79894072803146	-0.887564377529106	-0.695652631544847	-1.23004807866754	-1.38021450418344	-0.166375102757269	-0.923637992484055	-0.784487513051431	-1.23276969012646	-0.524600503203644
MSTRG.113340	1.86318366298572	1.72347184885441	1.77725201611387	1.6484908909622	1.95178758539065	1.67201047178406	1.82353319954951	1.76109299516267	1.52057561806398	1.36546997279761	1.58491689616928	1.5163943317747	1.29432919751438	1.41007609376886	1.25389940349687	1.35492153836613	2.00527306793874	1.44893726662401	2.22219687491227	1.98080452671368	1.60079229028304	1.87256632304184	1.81282357231182	1.95862900721814	1.93011978557525	2.17476654067244	1.36396090427154	1.10002676796613	1.25111990132922	1.88134142515913	1.18863483352645	1.42207304374387	1.39241493185154	2.02102433192978	1.59496383098602	0.956147312648103
MSTRG.113341	0.89634234825139	1.01432880957827	0.459127729368032	0.862864784302869	1.075827642741	0.510238004572455	0.577991804324977	0.868222137061148	0.760757093418758	1.16383075259921	1.06226004773191	1.19100520413834	0.771293314101914	0.631308344052498	0.890670256772894	0.684470502152663	1.47562281849408	0.946689730450619	0.82822122404282	1.36981653157777	-0.13213763360709	0.846942027472573	0.972874184797703	1.23644219011305	0.294328609163697	0.85465633271116	0.751665589573113	1.06233501752636	1.44200489273506	1.25158339886234	0.774677162114972	0.532236175268437	0.541157239904527	0.455280312898422	0.628173241199574	0.522262041823694
MSTRG.113342	2.64295146091667	2.8050911989953	2.97575496217701	2.82669852741027	2.99577634177278	2.69444159778666	2.65462548956894	2.45925148760596	2.86192197593732	2.72174863804277	2.66138390841836	2.58895003694943	2.53111420226442	2.82186666881224	2.46949844407528	2.38570209486098	2.20677067015377	2.63685354356913	2.97834806752926	4.57952057273535	3.40071540860827	3.05653281235492	2.81156924056742	3.19527365516374	2.81110245635144	2.34316325318218	2.71226701890132	3.08285805440694	3.02926421838305	2.79536090629417	2.49897574071146	2.54231110214135	2.43537824946584	2.40378160913733	2.45408129432536	2.08821274068118
MSTRG.113343	2.47246860149052	2.57865865625356	2.69588411058273	2.62906920630762	2.62586355598292	2.69973965733231	2.59478536484715	2.02880893419813	2.23762169676539	2.21963506928059	2.34890161605975	2.43584064021615	2.32356122989269	2.03587333784347	2.20219238549882	2.18627147379923	2.58507263911387	2.27019090847964	2.74307767609751	2.69788145485345	2.73078172367811	2.93337271869352	2.87828149842436	2.71682689663724	2.48978501868983	2.31784658721047	2.67726400281933	2.49920479616773	2.21358673618485	2.2617364842461	1.99460021680758	2.18441450543386	2.01338809101182	2.19049883667896	2.12417385813247	2.25875058172121
MSTRG.113344	1.47284878682223	1.03954793187392	1.61685711418126	1.74827195413103	1.5845302415506	1.42571270210468	1.21234214632902	0.511249574879971	0.994438155274441	1.1967463018227	1.51200490122388	1.26898249507989	0.818990177173716	0.591810830748526	0.709702426159637	0.569917304794733	0.862526123427884	0.780784587339405	1.61507122015573	1.7632685131225	1.15527179292692	-0.876621375567522	2.06274743464443	1.31744005180416	1.21175137526769	0.387537420956982	1.36396090427154	0.45385496023911	0.820682478769718	0.852883820316062	0.709289629553943	0.759476123684792	0.458851260194496	0.421618680773617	0.678293745885771	1.19901438922385
MSTRG.113345	0.0427990546583973	-0.274606755961877	-0.192104214648726	-0.18473357604287	0.23055841698325	-0.0412640165857882	-0.354556060954804	-0.24591637625362	-0.367604530559516	0.255169062248694	-0.309564738014661	0.0996248608630021	-0.342169066737424	-0.718441642443869	0.183806551162944	-0.0542786096139423	-0.633109355124789	0.124228463796149	0.0994826452093638	0.856724253545487	-0.513715148935268	-0.396649801339102	-0.355905352765142	0.557513478126806	-0.586820995878216	0.06124119238795	0.507840240601055	-0.291740914856027	-0.160476917670674	-0.786833584020866	-0.189489908757371	-0.534016067356319	-0.378466486098751	-0.209002954781244	0.112596212521115	-0.245775508127976
MSTRG.113346	2.35724812784779	2.33052873035134	2.19942167843795	2.34890150728356	2.46478877068715	2.3749088012624	2.1809094740803	1.93585623505099	1.92481376806318	2.20353017741191	2.03001636750559	2.11302369853583	2.11965179448697	1.63075291532242	2.13198801381258	1.77253893364219	2.11956047894441	1.8207681320522	2.66092597937894	2.19322348612444	2.24171644381194	2.54780798701662	2.28665903168348	2.8453004140776	2.29299980399752	2.52377257186449	2.22832253654725	1.53098919004998	2.20741271349994	2.14156509880623	2.42961875466466	1.86222983237904	1.51966985656391	2.41237623234107	1.73178536348191	2.08821274068118
MSTRG.113347	0.679497148810418	0.935913320286663	1.06766652035008	1.12155347290067	1.32145278536272	1.15962259919343	0.94047926439096	0.716802810476562	0.994438155274441	0.817408822000113	0.293696095918813	0.645791221915615	0.180254414415052	0.509415814314885	1.13586662675506	-0.00905344811761683	1.32782778831375	1.33381792055385	0.820673518743794	1.2631672412503	0.0264593386504905	0.846942027472573	1.15132056960569	0.453838896717044	-0.178236132427886	1.01026426733417	0.880352451471254	0.618735899294889	0.737432258884776	0.620879407602564	0.328787402476274	1.16862023158626	0.127004539885507	1.17402227522524	0.773595326984655	1.28926699992176
MSTRG.113348	5.18500174130082	5.176411657914	5.18424915070494	5.37023220394189	5.32717308810881	5.30914372661023	5.31922927204283	5.20235552159914	5.26713830165297	5.17784683364608	5.27717260109196	5.21866601663704	5.17167405241548	5.40020984026042	5.38076752039607	5.25645089751103	5.44261737066232	5.42512163011568	5.18281137445865	5.15021312889021	5.23506919702965	5.1848530974781	5.06090112316971	5.2234020719728	4.97983797846782	5.09226602466885	5.1308916584922	5.13522818124729	5.14804357744295	5.2619415384705	5.20351287947306	5.19384600124578	5.33156653808799	5.47983579733594	5.25994646657374	5.24058622091383
MSTRG.113349	1.70205996469796	1.51452378758454	1.65548552299334	1.73948079823845	1.78891716883164	1.99003753342099	1.98763571937328	1.54432208327619	1.7677903134367	1.7451029094008	2.10630171606454	2.04569779174905	2.0005989970994	1.90501911366283	1.7719934748973	1.82343162937959	2.23470729894701	1.68644327046296	1.52969142644225	1.44979999273816	1.19590276827305	1.13278220736404	1.85760104360762	1.23644219011305	1.6585291399586	1.75175485419864	1.67909327379448	1.51712456800109	1.9359043609259	1.91105123624309	1.65588536539379	1.7868729710309	2.15080461181725	2.12925500247256	1.86758895446811	1.73695246861342
MSTRG.113350	0.435321653893479	0.444649433909124	0.205095572693568	0.353657223733486	0.742621793803383	0.15664537631882	-0.354556060954804	0.61768396868152	0.0901503996373032	0.550832124152062	0.293696095918813	0.406090663677521	0.0662977643049217	0.669753264106573	0.890670256772894	0.309282585074082	0.00840347721001057	0.41597653299503	0.264347712793747	0.244633103746216	0.549757497011864	-0.876621375567522	0.456346774857728	0.417556272319129	-0.339408589728373	0.215430005880511	0.235798956852913	0.812819369174127	0.737432258884776	0.254426182654586	0.531546725009849	0.664429662574555	0.830181010505919	0.833581938174399	-0.00113573740122984	0.522262041823694
MSTRG.113351	4.03814249341877	3.96102773871573	4.1010398503921	4.34191387992053	4.16618303198787	4.13314704324484	4.08620203991333	3.86000709779402	3.85255486719411	3.84583359393193	3.87331555940272	3.8535666269862	3.78186581595065	4.02632900654447	3.89780391739374	3.7190842115865	3.97718704999195	3.89811260542377	4.28049056763564	3.97910583287203	4.2830255796652	4.21745249153709	4.08646693674759	4.37804552078095	3.75103761797872	4.009641678829	3.94839374204165	4.00414120074559	3.84234986516433	3.970927873013	3.87146171465012	3.58596033937366	3.54383158750328	3.51026258711732	3.6935330635658	3.40135574740239
MSTRG.113352	4.14198205695275	3.90037416691303	4.08697725972488	4.2302561137021	4.21427849911155	3.90676993992257	3.97845332100325	3.8779654682898	3.86609302131783	3.78760600057637	3.8611356253235	3.86057986170702	3.45201793912605	3.94637631419783	3.90984204757405	3.84450228883558	3.78589187300001	3.95115482853809	4.31850050571885	3.95874609057877	4.24964047270405	4.37771217135215	4.27708629133988	4.32025919592327	3.74769712966982	4.16678425348089	4.01064597436044	3.90115017008321	3.67793574527537	3.89861939996846	3.81040796227939	3.48228907318918	3.58321610222539	3.50223333495205	3.75612947602698	3.28333029413504
MSTRG.113353	3.73685613093381	3.35228984075383	3.66607968537516	3.79075219334162	3.99188028139619	3.62705790420885	3.57250492487953	3.6669400296123	3.63653195872858	3.43955810809497	3.41456244051806	3.41683240817827	3.34612046531855	3.56809388809825	3.30887382093489	3.44620772082618	3.48228071919001	3.44571242341845	3.93998432057419	3.58654425854204	3.88983808762559	3.62859568683696	3.74494119182409	3.81331450948724	3.50418264396912	3.35373855638921	3.72476790392185	3.47230788374702	3.5809768585865	3.79487282528272	3.23928426502001	3.18492752491481	3.40785764471023	3.21349650061726	3.50851633693952	3.09597867844087
MSTRG.113354	3.26803698928812	3.05122831392715	3.39263466647744	2.578206499668	3.45344201125852	2.76184368524202	3.3810971191491	3.21448860713667	3.16820623857917	3.19880887731339	3.2561538803397	3.59391793020223	4.25043159438235	3.73828543503406	3.77484720952648	3.75229666946372	3.05087600716303	3.50456306582817	3.11883286314347	2.8749152962777	2.32344931225846	2.76107805206859	2.5638769974111	1.8539117469834	2.32920900494854	2.72976838770167	2.98775781095863	2.5271436714044	2.53283587816067	2.75497436476698	1.93863959035759	3.60984381743033	3.6072963835668	2.719904038757	3.11703725395352	2.64113762252941
MSTRG.113356	-0.193874368574558	-0.213744680010365	0.133926175958336	0.353657223733486	-0.570541050911987	0.303069263001185	0.0927136800063894	-0.37607796398893	0.0312828877185676	-0.266149636809825	0.557957375024519	0.0805296519872886	0.415633321343686	0.229566848921902	-0.801283528590154	0.309282585074082	-0.504383935283092	0.298085138947159	-0.204949402441533	0.765898098089377	0.248727942585605	0.160814613541994	-0.106171671082599	-0.162549789098157	-0.586820995878216	-0.416681703505583	-0.501666327808242	-0.619089270245459	-0.695652631544847	-0.374721426969251	0.453828087470249	-0.00142464836542427	-0.234555004361098	-0.500142962152403	-0.461926212899305	-0.524600503203644
MSTRG.113358	0.0858075225136755	0.500204602938149	0.399688979428477	0.485686906097988	0.5418668579772	0.979678960150656	-0.407968543240272	1.45143191858161	0.760757093418758	-0.591848168900171	0.040753909293261	0.359323671170751	-0.101159728300401	-0.329165702916469	0.22292979816064	0.599419557681522	0.209493407073706	0.41597653299503	1.03151294242463	1.92592597131219	1.22236797376701	1.48641508559779	1.52891660172579	1.23644219011305	0.400244742526134	1.2069540540451	0.751665589573113	-0.152271425346008	0.454280642097466	1.05269609741931	1.34749480843444	0.920922111011727	0.925199523687049	0.979529576271791	-0.00113573740122984	0.978022837226711
MSTRG.113359	-0.0318597500678998	0.0571365265271981	-0.496412455036555	1.58611326490324	0.761242418317975	-0.151428372686847	0.658142056853381	-1.74830595903716	-1.32000277075463	-1.39930715062183	-1.36589487599404	0.243917523090518	-0.146247834150539	-0.576688037739388	-0.226243833914829	0.656673595717415	-0.330564080595047	-0.241870948402259	0.0743137388776422	-0.579588442676183	-0.166061932516127	0.788288758304023	0.00415705329610903	0.936552427365308	0.0558604807819581	1.60598756045644	-0.432066598454326	-1.21769219038328	0.7713109644728	1.1555643175973	-0.801675689094413	-1.12235959801466	0.458851260194496	0.488174410600844	-0.124606748941312	-0.350930858277009
MSTRG.113360	-0.15998317269319	-0.510449230440289	-0.496412455036555	0.516889148987815	-0.0325860345167879	-0.400740212823475	-1.38029259036888	-0.309529751896493	-0.231620639565178	-1.35093612420441	-1.36589487599404	-0.562744656316628	-0.697266272929951	-1.32700606403444	-1.62574050665029	-0.607370412358229	-0.850685736107807	-1.63398186015466	-0.385225947983654	1.19517584577784	0.113871197551922	-0.539602116665234	0.334922686559989	-0.337531646568441	-0.971112997996738	-0.804361719161259	-0.574794697567288	-1.21769219038328	-0.563089332727116	-2.09133310731152	-1.88657045834057	-0.741506418045594	0.278653778741236	-0.86528353970338	-1.5414468819605	-0.524600503203644
MSTRG.113362	1.0049013656297	1.21582600112716	-4.53870587283108	1.68557828929086	1.38286409273582	1.46357869590516	1.67732918356164	-0.37607796398893	1.99427030779638	2.32387999261472	0.937883326043607	2.186306679989	2.07123461554645	1.09397540560447	1.345381193305	0.815947505694989	1.36200434753143	1.67071598760996	-0.100946665454945	-0.428921188875162	0.948881887698936	1.33071918095781	1.54725648572432	0.654234712048703	2.33812106760512	1.77674536187477	1.0841288942791	0.900874072877424	2.21973444965056	1.426344858882	0.640797247495667	0.334727227385837	1.47848625206799	1.9753514053349	1.71986956673551	1.95116317531812
MSTRG.113363	-0.0472665929820145	0.949282138275057	-4.53870587283108	1.37529248088875	0.967744077303003	1.14416057812949	1.48562447425306	-0.856533685206032	1.54603152555335	1.49019941179499	0.67390618910727	1.63238857576999	1.84802106212761	-0.0539071799049396	0.595092368693665	0.0773538324841265	0.385952620868011	1.2726196117393	-0.350728211038274	-0.359104742547956	0.63102455647279	1.33071918095781	0.945479763569819	-0.056673875404754	1.1922239745845	1.03118467900793	0.674879750192345	0.33243796118892	1.29835894128216	0.691058916457599	-0.189489908757371	-0.0933613346054023	1.47848625206799	1.30902282689902	1.02670158922633	1.67133515909771
MSTRG.113364	-0.15998317269319	0.949282138275057	-0.387686662047859	-0.18473357604287	0.119483087335289	-0.446826885352069	-0.407968543240272	0.748384784456895	-0.147600822764164	-0.200390259010444	-0.224036693090451	0.0216790733141647	0.670891148892108	0.376266236084403	0.437704457207157	0.711741944292065	0.629871105597921	0.41597653299503	-0.0447182205145569	-0.292511545590503	-0.513715148935268	-0.396649801339102	-0.164670304691152	0.0888589544453855	-0.457817585786093	-0.416681703505583	0.235798956852913	-0.501524926596746	-0.192773434204032	0.207309787775409	0.531546725009849	0.299010846485202	-0.923637992484055	-0.157214919394019	0.378211469745666	-0.950930605868796
MSTRG.113365	2.68784433177924	2.39056304382559	2.67723239462477	2.60265058928701	2.78901057371923	2.85975524296874	2.35933764754257	2.69631556949533	2.7712941073396	2.39296890954614	2.19437339431758	2.62564027016084	2.30693054063434	2.38107612640318	2.47760905695247	2.57580196148077	2.10953684665765	2.39029066919413	3.02671235828671	2.80059754247739	2.92456193883444	2.97997957838651	3.12411206615643	3.00053348911381	2.8920055731226	2.6304440106156	3.02844697508317	2.79758768352754	2.62373015208123	2.65316819069409	2.44977759360473	2.74504519227666	2.8285502091508	2.73368605362804	2.88596833225364	2.53446046314852
MSTRG.113366	1.46743814879274	1.17088409153769	1.56368906875203	1.87006723925999	1.69519019598029	1.58306881379742	1.71529252675493	1.33144265859493	1.38138229376772	1.16383075259921	0.67390618910727	1.41332916728686	0.865160472022539	1.14944010537009	2.58661524295252	1.77253893364219	1.96136202728801	1.58940021328197	1.64101625258042	1.09922961427973	1.66972606247757	1.42997972540648	1.75087282296891	2.11408141587379	1.5855630135043	1.60598756045644	1.72551978447482	1.90560025159957	1.6198869224945	1.80427460831089	1.3038627450801	1.15869045205769	1.1516744052471	1.60733747931083	1.22519928971862	1.42286575682739
MSTRG.113367	1.11972295594305	1.9663751984857	-1.0382444048461	0.0466759762544591	1.40671489273993	1.36030673652672	0.70920400886807	-0.445844966087843	1.64751315693001	-0.0384115471158907	0.581904634112454	1.48769072231238	1.32768785366443	1.79627874097601	0.0596375017292741	0.344555570448824	1.53674371905449	0.92033017212563	1.63241964753403	0.827079693643077	-0.348792156453601	0.72714949416741	0.672261950366185	0.622709333572341	0.812030476062734	1.22522497302872	1.46775258410327	-0.446150499230264	0.988498810650167	0.852883820316062	0.982682438584426	0.403612001086068	1.39241493185154	1.54617170069579	0.773595326984655	0.663951270400481
MSTRG.113368	-0.246252391133228	-0.0189248682058118	-0.742039606434034	0.143152327519967	0.333689854782599	-0.190101981171364	-1.27729873678686	0.0358438732189773	-0.0426832508503678	-0.564011309599862	-0.143296532874484	-0.241139799938547	-0.0574381474642379	0.0662441786769854	-0.0295068673465904	-0.676402520082865	0.0509263720124583	0.256545430351437	-0.0585712181426574	-0.839954874201244	-0.513715148935268	-1.31716700442338	-1.27857764247763	-0.400915796010184	0.219135349697473	-0.0225082340392302	-0.154748956954122	-0.619089270245459	-0.259619892591961	-0.374721426969251	0.143185273131371	-0.0698220986401201	0.179345593103629	-0.262719451565983	-0.168229174459377	-0.40652980542026
MSTRG.113369	3.59396151128133	2.98136828822051	2.70204814549566	3.67449609979332	3.07977101096133	2.89251256523342	3.65620877702719	3.50071984790543	3.67261207619392	2.73301252563846	2.98696424544716	1.24345550979003	3.51128976582901	2.77854665496344	3.33142499414641	3.60007572529067	1.83322450090076	3.09134742161762	3.71113955368909	3.50932004948571	3.72840887228215	3.80167455660417	3.7528645070698	3.96242949921027	3.45177119201134	3.48842257525129	3.65251701804984	3.69800357461558	3.47446059053511	3.22600033555841	3.50315319447041	3.56919091657697	3.6072963835668	3.62192818292518	3.57616961863567	3.44912468826244
MSTRG.113372	4.14622118925911	4.20763063711829	4.11727481389498	4.30738246080388	4.3542403676291	4.32534987584346	3.96800868023115	4.26944741605288	4.34596174598807	3.81965746307148	3.63945492847591	4.06748703917987	4.4224087456052	4.30500146156995	4.29659865415065	4.32472515081592	4.24781326859996	4.38379710647197	4.46549462202524	3.13290883849526	3.57769493888929	4.0244901305599	4.09895341037562	4.05095403197305	4.25551730366574	4.08660881757354	4.04461274522946	4.2227811042451	3.99889356486066	4.03641864507486	4.0603024500271	4.06273915453229	4.44556750681876	4.09474368114016	4.0386848543038	3.85881591399931
MSTRG.113374	1.25776520527739	1.17088409153769	1.5905180047208	1.26322389733071	1.55281659851403	1.06426256874064	0.683898928388715	1.10620716906063	1.47712479070646	1.13864169688066	0.841982882298917	1.0410322738022	0.562975499802982	1.44374428099386	1.345381193305	1.00417853127919	0.572647796040535	1.11883931682196	1.79531286166138	1.73161814071808	1.35983710458432	1.44903786095411	1.61836989049308	1.31744005180416	0.73314871208754	1.1884487729411	1.4025727956621	1.46029395884114	1.3774787426953	1.4467734547396	1.58474536752531	0.932623784578838	1.51966985656391	1.38084864994628	1.17371487196549	0.792960987012222
MSTRG.113375	0.168159210435519	0.500204602938149	0.169949685837209	0.182602821348945	0.333689854782599	-0.27070553942958	0.605206323953753	-0.184989876004368	0.00704643333490995	0.0362320203695424	-0.224036693090451	0.226650662683937	0.180254414415052	-0.0229182816095109	0.26102004577937	0.509038770671338	-0.0354109270475867	-0.0734874185241349	-0.220438423871121	-0.938348638836204	-0.750529312353234	0.113818351917794	-0.744703718319403	-0.00651393419953015	0.330504889188427	-0.416681703505583	0.298566601463462	0.0538446908900865	0.51553156411146	0.584466498420439	0.371683132648714	0.0850026493441332	0.458851260194496	0.551794655382532	0.549568285062941	0.522262041823694
MSTRG.113376	0.76136600838844	0.824254055921205	0.649766852120729	0.625848878348968	0.625549768097136	0.813683063990878	0.829471085888386	1.48930866022519	0.724055487646709	0.730163168314678	1.46126578425696	0.928066634310565	1.45390578188501	0.913510613480437	1.05144715628974	0.936436985490103	0.684911026745547	0.972576300938557	0.0994826452093638	0.103394007519271	1.04097180391733	1.26771011322365	0.945479763569819	0.302889597568571	0.400244742526134	0.757570364970663	1.18725109320208	-0.291740914856027	0.204418025481349	1.02579067492527	1.21242844833463	0.453199535619119	0.692894787721437	1.11205966156718	0.773595326984655	0.397952694832491
MSTRG.113377	1.71581570845139	2.23551627896464	1.86776769357986	2.37751507788048	1.20386125717516	1.96385464950423	1.51462040211501	0.748384784456895	1.73126947302046	1.32881945258551	1.63155500654797	2.07010501168679	1.80128995368849	1.68806444597943	1.21561816829029	1.51829135929348	0.999096214250363	1.48535576393123	2.51423040029815	3.3723615242238	2.80707824060686	2.32865443263231	1.91522120732817	2.09122904092636	1.53994360639731	2.04706524773459	2.59212812944888	2.61437998614578	2.2319518391768	1.82002083737806	2.00825766670356	1.77392173687803	1.20314368485737	1.8917701311793	1.47248377395742	1.76238594411332
MSTRG.113378	4.74350771217744	4.51687152707316	4.5503319764488	4.44419523379444	4.44629729654697	4.77768763684012	5.03894089435091	4.9974788385993	5.36365078633997	4.88022652174901	5.26797608447971	5.1799418480564	5.11309128944639	4.36187518435658	4.75433431583585	4.82527408761317	4.21078523046072	4.72001146416343	3.72333447296245	4.46629511259143	4.39341314335934	3.99561606827234	3.95870134788036	3.80631561997828	4.14050682590169	4.58979799844376	4.67391891011789	4.11645004819671	4.2342060845767	4.63688571493321	4.05043524562516	4.23091923981779	4.79916591337114	4.77578874802119	4.16490009047315	4.23543205235547
MSTRG.113379	3.59023246124653	3.43539263343965	3.38881852345231	3.15226764456571	3.2640563808262	3.33185897820636	3.58622820185023	3.52827206794824	3.68316687595475	3.48856348090457	3.6018860889366	3.51432977956632	3.55067099880519	3.409590496051	3.46796078157121	3.41750889879352	3.60150876133655	3.35020847046029	3.0766797585872	3.10847320569202	2.89195993086302	3.10540082659024	3.45558058838661	3.10689458721332	3.4721553930696	3.49596683892141	3.59324489603569	3.38339748035284	3.20997145756667	3.2021656622902	3.41361957149193	3.49615571799852	3.64965323986322	3.46140277816211	3.33189822375064	3.55842879672228
MSTRG.113380	3.29119122205821	3.36481514697802	2.64560012439904	2.83909615525225	3.0686011098235	3.26909389523331	3.45026502530446	3.54635216465063	3.71156628687709	3.29504667818407	4.02295257834239	3.71494538934648	4.0147506799523	2.3219548202198	3.97144513768681	3.32781936325511	2.83669248926594	2.84736437260337	2.07135311474587	1.74753011986307	2.60064676731142	2.27626353761741	2.37144475000685	2.50838186089222	2.30213765907799	3.32437716127467	3.02535745931655	2.01816279296754	2.49278238553825	3.40370349590193	2.44977759360473	2.23254243984624	3.54383158750328	3.58058315245748	2.41766143350446	2.85128426110151
MSTRG.113381	-0.15998317269319	0.198192717884442	-0.103433604476656	0.0323514867594237	0.0605646379832184	0.410369081394839	0.734072874836925	0.583071019858295	-0.188999173280174	-0.05769188141731	0.0749053114425292	-0.241139799938547	-0.240885184929536	-0.0229182816095109	0.437704457207157	-0.676402520082865	0.282686736290236	-0.0214607217585316	-0.493963219802643	-0.747845382075427	-0.651092649386353	-0.466356093457029	0.00415705329610903	-0.536704550647815	0.257221808037908	0.140394496131723	0.318896620779883	-0.243737292631066	0.128029620407769	0.941926057401928	-0.0135844224193275	-0.00142464836542427	-0.625452558608785	0.387152838214588	-0.0411300170421186	0.0715668948405886
MSTRG.113382	-2.40744321721715	-1.68883112023337	-1.91608845909239	-0.726701308267843	-1.1328765331319	-0.356080311582396	0.203706441275691	-3.11060709072036	-0.351846593535019	-0.0970431980052839	-0.9001318894596	-0.290004811491571	-0.451104069904014	-0.932113610913059	-0.967505002824166	-1.17881782777936	-0.504383935283092	0.0772813107224641	-1.55855976296755	-0.938348638836204	-0.913849842706419	-0.78470354636795	-3.09715003146899	-1.66584926826322	-1.49648299456259	-0.804361719161259	-0.775688241419702	-1.77707145757483	-1.39689775089757	-1.5160271414321	-0.801675689094413	0.705932882273841	-0.625452558608785	-0.262719451565983	-1.5414468819605	0.63670484417385
MSTRG.113383	3.35264658745043	2.72962233042768	3.35401123828992	2.00455944739906	2.38298785811824	2.23595170380165	3.72295127898576	3.92709126508329	2.97244587205757	3.84193732357702	2.83084302784601	3.45625512650789	3.02368341656932	3.45156830231132	3.11452499889968	3.68164512691486	3.59792824864681	4.04564023084323	2.28662061246185	3.15693747690844	3.16182771771404	2.65838033516035	2.87101954931671	2.73167989964625	2.8920055731226	3.36614136154753	3.41821605799499	3.64161134367573	3.49488224923056	3.46507736511006	3.44408568613389	4.09953821437843	3.95002517664694	4.09474368114016	4.02422343348137	4.64395517303103
MSTRG.113384	-0.0944996241884804	0.703222312258051	0.968881915744667	-0.0264125781812423	0.176089470984643	0.485911389108696	2.60155816314538	1.05661047050964	1.32857516741902	2.2315968443954	0.108266942760422	1.3824770848277	0.180254414415052	2.2603068248936	0.298130443735589	1.59352485966729	2.11956047894441	2.25971627724419	-0.695661175329641	1.17178084003447	0.689105011173411	0.250449610302847	-0.425731054352235	0.262548555831465	1.34150811358599	2.34316325318218	1.53011445537538	2.14077309855823	2.10485634097453	1.4467734547396	1.93863959035759	3.46224548232038	1.30088096380894	2.64894706488345	2.00157814266531	3.85290868600048
MSTRG.113385	3.68185215418919	2.89419330058924	3.2940652702364	2.89162117346163	2.84245322910811	2.96029821578403	4.4954854791	3.34932591540095	4.11883668176148	4.18828194587751	3.25242835291138	4.02317072527581	3.42914778053026	4.41659161487994	3.06693802955502	3.532857779427	3.88029296099323	3.91155710577039	2.49775959487037	2.93867769138435	3.6719203329415	3.11139456297684	2.35071086381343	2.96326287430849	2.76558403741837	3.24601261410013	3.48045405825987	4.08625035493599	3.27635945299008	2.98887938251681	3.66278754261674	4.44520085447429	3.65889934952825	4.41861377293752	3.90035967691061	4.50018656116118
MSTRG.113386	1.09887849339286	1.39259862392293	1.2803398781985	0.577339307309093	0.520165068409432	0.357716489551836	2.8606303534525	1.54432208327619	1.63965220562583	2.55405819735334	0.841982882298917	1.95424609025661	0.285864998132619	2.13538104274498	0.470585640472013	1.65100870139699	1.88114705679872	2.217040265839	0.471326758036096	0.000916440640793983	0.995661504993441	0.81791344349749	0.672261950366185	0.857502227028994	1.28732054249316	2.15584100365008	2.07540258228482	2.07604942956496	2.1114841869533	1.80427460831089	1.85040541121433	2.83819808251087	1.51966985656391	2.87718694418669	1.81254902583232	3.01893487642155
MSTRG.113387	1.55676811383595	1.64348631772096	0.399688979428477	1.57627273722659	1.3463318694818	1.46357869590516	1.86915093584212	1.59731454091001	1.81741443996909	0.77444540725326	1.60842440236291	1.87334238296431	1.42337136413396	1.44374428099386	0.334310142440723	1.69266669566768	1.50650692389809	1.33381792055385	1.76023220037222	1.93984255290584	1.31135034525294	1.44903786095411	1.51034057157339	1.90722027450825	1.21175137526769	1.22522497302872	1.67909327379448	2.58144883177209	1.43144896508533	1.1555643175973	1.63842652534663	2.06190151659871	1.4144189381997	1.96370361799154	0.818984790202785	2.54182299163551
MSTRG.113388	3.36724680825342	2.90795249913909	3.12544077233297	2.54831617134816	2.93146362008453	2.34816752005402	4.42850231390446	3.29154374834121	3.83459103142811	4.14887656902318	3.43771240736183	3.846519132892	3.42530058989992	4.32169674901858	3.42246933589782	3.49018319115699	3.85951004766871	4.32974188622885	1.7323450045083	1.32809803451347	2.92456193883444	2.76868317769968	1.6694951152749	2.57578426941556	2.5447121077745	2.85238361591348	3.10067730785639	3.56955275844129	3.35107178556012	2.74675959340669	3.74665584867627	4.277544927569	3.59771244826439	4.25384166325173	3.74441387191809	3.96942108481785
MSTRG.113389	3.23339076783329	3.16732161571082	3.74282858680826	2.56084581988655	3.12719882628919	2.5077038304913	5.09040494578377	4.0366696135796	3.83459103142811	4.64706382734247	3.13593925705229	3.9005977332377	3.03382543246214	4.46658138179705	2.88376731696224	3.8899784102535	3.96333963988929	4.44978915636963	2.58499357245991	1.83948372365241	3.30799776445839	3.05030625936657	2.29753377202897	3.25303857225243	3.57751361740744	4.15014569663213	4.14338882852035	4.30979708453923	4.40038565818404	4.10228814724009	3.90834855264199	4.98001681016854	3.48266242275546	5.0075803168355	4.31501779774403	5.19811555012645
MSTRG.113391	4.43316411464389	4.13490419608335	4.24941134304907	4.53208701998876	4.72174925885099	4.82814928761617	6.27144596663795	4.95242655810733	5.65366953406788	5.47856629906996	4.77579712938168	5.21866601663704	4.756827845972	5.96573586666278	3.51993698665616	4.61025077283444	5.14675990720508	4.89094793506417	4.10364067191526	4.56387946630965	5.01240988557885	4.63443320788787	4.01907882208547	4.41071533131235	4.10178355801787	4.42371545878376	4.70031103567087	5.60466409282988	4.57478833188184	4.28357131916695	4.49071678684629	5.92513848760293	4.63551657331231	5.17981010631215	4.69418051307825	5.61767415482138
MSTRG.113392	2.44795280066339	2.14546479367543	1.46565244800478	2.10036848924941	2.01522014282631	2.27906190875509	2.7971449650432	2.55165528044392	2.57093350223661	1.75065540803979	2.08969459511185	2.5303454165287	1.87083097271584	2.01362705210608	1.00730969029653	2.0325422033306	2.30666364622121	2.02010837725422	2.45695830310542	2.70604760657076	2.45759888925334	2.53894079261507	2.16129228322066	2.16967714141752	2.0434356658049	2.31784658721047	2.72374847865968	3.41738420928913	2.58138790876872	2.22672427808958	2.23426696054496	3.04908403355665	2.41369400108299	2.59711541036453	1.62082510239259	3.11090574176195
MSTRG.113393	-0.0166157030596982	-1.03421730080879	0.57112753071464	-0.400958655604104	-0.202593575717723	-0.818704549001734	1.50019528359298	0.511249574879971	0.76798668916014	0.869374091621671	0.405272814128464	0.451389118395727	-0.240885184929536	0.761608996565155	-0.652250117423077	-0.748904500069875	0.0922317215242524	0.946689730450619	-0.80817574846165	-1.28160988577173	-0.0349035245658523	0.160814613541994	-0.425731054352235	0.0888589544453855	0.219135349697473	0.286755058184326	0.824570287685681	0.618735899294889	0.883988051634679	0.254426182654586	0.774677162114972	1.19800597181008	-0.718164650098126	1.49853307075101	0.494680094256616	1.91759798337613
MSTRG.113394	3.64757497366536	3.11489823067423	3.37730915237182	2.9365432569415	2.97199377070893	2.92906081033687	4.80076819407563	3.55976507803015	4.14406104838578	4.35612221637968	3.65082047198103	4.0294077773462	3.86941717429278	4.50562803038402	3.38845977139615	3.73246108432441	4.00988841470077	4.4520910864865	2.30025306285348	2.08467011537688	3.47688279062361	3.17573272388594	2.71753165918438	2.80373424791161	2.81110245635144	2.95447867776005	3.68028241600763	4.04577984128468	3.49234529471891	3.19614495493855	3.8863298147877	4.38897633642444	3.9537864444198	4.28926956645935	3.81332154523757	4.35936306995926
MSTRG.113396	-1.99520736901454	-0.884403408654694	-1.52200222791106	-1.21489735824438	-0.66682248471872	0.85225668427859	2.38311710530993	-0.519158025939286	1.3528182757024	2.29756837710884	-0.601559623424006	-0.103753835422943	-0.451104069904014	0.255076199164672	-1.62574050665029	-0.0542786096139423	-0.567311419851051	-0.241870948402259	-2.45804915904775	-4.53870587283108	-0.13213763360709	-1.08014333094197	-1.91849280686407	-1.66584926826322	-0.971112997996738	1.09218507101712	1.19826703289175	0.694609308225834	1.12577690444929	0.912851686633661	0.640797247495667	1.60869714881335	-0.538340378455868	1.17402227522524	0.947166570224677	-0.101151182957335
MSTRG.113397	3.53310820538177	3.05432478737008	3.51671953129727	2.92689587611657	3.25423049176227	2.97784911368811	5.02263218604159	3.8992245369728	4.09675659446822	4.41849645956678	4.00756359308928	4.40339672371729	4.02749542212883	4.75172464317909	3.66193958145095	3.66778637441564	4.31913471980311	4.8652683907295	2.36913695617195	1.44979999273816	2.86701564793911	3.18712844276152	2.71753165918438	3.02485617414412	2.87985043455596	3.3030327505105	3.6920202185041	3.9561359199793	3.7327000252711	3.41929346701151	4.17675384709434	4.54386552893352	3.82827822961212	4.5294300790005	4.30108965805446	4.29328541550985
MSTRG.113398	2.29446566447965	1.20472109114925	2.97575496217701	2.90544178361033	2.73351179830468	3.11899291980552	4.36225065323923	2.85705057074164	3.86187597911456	3.72833686748058	3.21845846703991	3.40728510489584	3.13150711769942	4.49094136200419	2.81501821631719	2.4191762389594	3.48228071919001	3.26374279679946	1.78371383066876	0.56505217869872	2.13431792751685	1.84405385942789	1.02615021545756	2.02041627645749	2.2080451673305	2.64408904894922	2.15105574488021	3.37957127577357	2.75651708558907	2.58107363935772	3.14352219158381	3.87536917284566	2.86894945244094	3.61076926193173	2.75196623896329	3.68352056310082
MSTRG.113399	1.34296185575838	0.406387385442876	1.14209593780641	1.05933370608279	1.59494840604589	1.90084745298009	3.54114177922512	1.33144265859493	1.85524160234143	2.953669448272	2.24023871724148	2.76372636401367	1.88210209856782	2.41541986059689	1.48066227924479	1.02607017830724	2.59228865694507	1.96958554438394	0.929941389620193	-0.747845382075427	0.85051046201563	0.630289679866141	-0.499108936482835	0.0419604739520366	0.530359057963721	0.6802125761472	0.690567348251627	2.34292974052053	1.62915447529824	1.13052669389445	1.43098919033622	2.5612797136195	1.01434477727356	1.60733747931083	0.841155007209759	2.4508913081934
MSTRG.113400	-0.912205421791627	-1.60828334922643	-1.41140343492433	-0.381649345572998	-0.39534478314626	-0.27070553942958	2.08750672129059	-0.309529751896493	0.516522724933088	0.576070505332234	0.234495525456416	0.579328793730039	0.0262201540176685	1.86416003207798	-1.37148862477757	-1.51577673729678	1.14363101352651	-0.366141850379437	-1.51971678757998	-4.53870587283108	-1.38713440891103	-0.539602116665234	-1.73001670243021	-0.94547194335175	-1.49648299456259	-2.39491991571887	-1.06074738370168	0.164714794237075	-1.06256430490934	-0.607637231148611	-1.69734353543495	1.4629939477813	-1.03850458665886	-0.107221664452109	-0.762637297241059	1.82407456712002
MSTRG.113402	0.602607363643631	0.367082870078283	0.305670682359253	0.330427931138196	0.333689854782599	0.330651605665928	0.897095498648897	1.03115772750195	0.631963979967446	0.0897847596390189	0.533605896919817	0.37508171685708	-0.0574381474642379	0.591810830748526	-0.174487804296803	0.0347969940242292	0.282686736290236	0.41597653299503	0.734933127507634	0.0530649316397256	0.0561889944949379	0.334839833653349	0.889079206338069	-0.400915796010184	0.620779909574354	0.140394496131723	0.998494731525626	0.538649612472122	0.59335293319327	-0.113151919645856	0.413340182863725	0.650325623346462	0.541157239904527	1.13301095577311	0.549568285062941	0.225800562539857
MSTRG.113403	-0.0944996241884804	-0.213744680010365	-1.41140343492433	0.00326863191654147	-0.617878722609913	-0.312761486756646	1.47090500114717	-0.0162770295368655	1.08405514620601	0.576070505332234	0.739250823754534	-0.392999222882831	0.721965472277619	-0.576688037739388	-1.05839684581373	0.913130698746619	0.572647796040535	0.0287549018189494	-0.831771325822059	-0.839954874201244	-0.0349035245658523	-1.08014333094197	-0.225641563925256	0.221046957003606	0.257221808037908	0.85465633271116	0.298566601463462	0.0538446908900865	-0.650097964079967	-1.87307128894788	-0.0698697165575988	-1.22262081001112	-0.718164650098126	0.387152838214588	0.0377796652489511	-1.12653522996105
MSTRG.113404	0.424193194004345	0.463406532198937	-0.192104214648726	0.330427931138196	0.605079687962888	0.187143199058634	0.273224696918463	0.511249574879971	0.232831386915021	0.431454614380284	0.0749053114425292	0.839971943856785	0.795338849589155	0.68859824663894	-0.801283528590154	-0.0542786096139423	0.657653527150515	0.169695920856883	0.490480744253061	-0.109400726764014	0.196288038587895	0.596501995893951	0.376543286344355	0.453838896717044	0.433889893611276	0.900854363812048	0.56001355626843	0.33243796118892	0.649082335628038	0.620879407602564	0.709289629553943	0.334727227385837	0.458851260194496	0.858955046469268	0.602444533768537	0.792960987012222
MSTRG.113405	2.67616518937199	2.95178467954015	3.04528373476489	2.94803559742229	3.09453094536657	2.88787823942473	3.02078977899035	3.31809559154698	3.16273139138789	3.15551416442801	2.89437669898538	2.99547136261022	3.00833544388125	3.1522564567374	2.84667448668673	3.06778079635826	3.3091622891614	3.12636134974594	2.98848836748816	2.43839381016136	3.20559717209442	3.29639265424867	2.98976055849483	3.17368125684548	3.62197824431082	3.32860840898326	3.3507052841671	3.14728369133516	3.46672732137767	3.2667863571062	3.33992552944912	3.34673299536973	3.29970433924859	3.07960829385826	3.15292984884041	3.69347133399264
MSTRG.113406	2.48591060532083	2.27321261333256	2.37171625372587	2.16087953929166	1.83359191375847	1.67201047178406	2.61500911399965	2.19847272240218	2.09256132490075	2.08106148340475	2.14700193443873	2.10359594401028	2.08104891562195	2.27284896924783	1.94575619206698	2.31632959555045	2.77461281004059	2.23853606437901	2.41246102251346	2.07208855527587	2.39499403974688	2.25476259585523	2.53659812101337	2.49102746608769	2.81110245635144	2.5163726900093	2.5668514068604	2.45625503742495	2.49278238553825	2.53411365217853	2.7308241760302	2.48783251925138	2.43537824946584	2.12925500247256	2.679988924113	2.81528273461482
MSTRG.113407	2.40896926495394	2.37578704191818	2.64560012439904	2.65033029652511	2.90239943256291	2.44598979270296	2.62168785120947	2.83515605876846	3.02920664916341	2.58235782262741	2.65010160474362	2.90339021304793	2.58728464940426	2.91282546014623	2.42824699728538	2.59056845407338	2.71636123989011	2.65295226181556	2.63748931712165	2.47708253902199	2.79830880005188	3.14684328349944	2.92811668993821	2.66360305860115	3.09491636896514	3.01873701966587	2.84435832212241	3.25979555513609	3.21613456312993	3.07670170472464	2.86447703784228	3.02195421319805	2.84484591014329	2.82019622635539	3.08022886008142	3.25225101852656
MSTRG.113408	-0.563118577665811	-0.338149902090581	-0.614004902316868	-0.288799038091148	-0.276633256590183	0.187143199058634	0.339546552263889	0.314299596168674	0.0668908358382194	0.124413154118446	0.140874506943485	-0.290004811491571	-0.0574381474642379	-0.29174641538581	-0.226243833914829	-0.00905344811761683	-0.702052182071546	0.720953986783131	0.00940070461545012	-1.28160988577173	0.141869886482466	-0.0371193551113484	-0.576419875437417	0.221046957003606	0.649703223962757	-0.25599237356154	0.029232781554838	-0.392823157408447	-0.0677112122866517	0.469365773271667	0.328787402476274	-0.0466607746767709	-0.234555004361098	-0.157214919394019	-0.0822647043980655	-0.464357622531893
MSTRG.113409	1.42340663137756	1.61020769296005	1.23003791556639	1.03079508829346	1.32145278536272	1.3332908593629	1.63833980589546	1.2005611052441	2.17645372361363	1.79432245846162	1.88355984209598	1.94899139520077	1.01602748392957	0.761608996565155	1.51258941658803	1.38910905532928	2.42454834404547	1.43037736645472	0.350734018465784	0.942169458141031	1.11346327388906	0.596501995893951	0.800115471261998	0.453838896717044	1.93011978557525	0.757570364970663	2.05130338021374	1.7000605171818	1.63836287518239	1.65424488062276	1.45112902218931	0.944231309210124	0.985237466560677	1.0024807348412	1.00722511303659	0.933934976797343
MSTRG.113410	-0.15998317269319	0.00687707060792531	0.337695743619382	-0.501583174022719	-0.132168873065819	-0.151428372686847	0.306766699689305	-0.678006291522378	-0.336258915681485	0.141420569048756	-0.9001318894596	-0.26536542942132	-0.508819922237348	-0.875656340079384	-0.454110222957644	-0.100967483334886	-0.38620916145189	-0.432536551357288	0.518743193152471	0.702006576353725	0.570507442563066	0.490114732451504	-0.106171671082599	0.302889597568571	0.139806482459289	-0.361106049206858	0.124707690742192	-0.0662603204133339	-0.0979751612612653	-0.174233881556753	-0.389860790258402	-0.166375102757269	-0.718164650098126	-0.262719451565983	0.148598096328117	-0.195939032420137
MSTRG.113412	2.37469534471347	2.11613066131336	2.12796477124891	2.39161182492932	2.19717944143824	2.41411370878459	2.45219051414553	1.64842927051593	2.10117352186004	2.15410788206622	1.74195212891156	1.95424609025661	1.84802106212761	1.88881407693787	2.35968852393657	1.48706395013825	2.09944308411391	2.33149016839242	2.10901992897085	1.93984255290584	2.07019672930111	1.9143055111825	1.98415369980174	1.63437838539834	1.44413490028728	1.71343819096963	2.05130338021374	1.78350641201345	1.69241210849491	1.77225699326507	1.72368164972618	1.47104066703126	1.59866955764786	0.727376756355234	2.02113048743619	1.19901438922385
MSTRG.113413	0.542125381223523	0.881163670390294	1.12384546496241	1.05225180214647	1.25731070671438	0.813683063990878	0.43364102880523	-0.184989876004368	1.10704180133842	0.588526034695107	0.67390618910727	0.884691595848762	-0.290638483533531	0.669753264106573	-0.174487804296803	0.509038770671338	0.629871105597921	0.298085138947159	1.01837618269615	1.7632685131225	1.54945595485533	1.46784751564908	1.05206817558849	1.56971967909996	1.47678322050512	0.481736795383662	0.674879750192345	0.900874072877424	0.944632147696637	0.691058916457599	0.867516685301647	0.719506139288677	0.830181010505919	0.582582722253968	0.218013790606278	0.956147312648103
MSTRG.113414	4.31838875684596	4.34672423991133	4.35879701955744	4.46767366526218	4.38308067518779	4.25870947953507	4.08620203991333	4.34885523728965	4.1110404353841	4.27174804341257	4.02295257834239	4.32949996289258	4.19953368736821	4.30805137412252	4.31934101167981	3.83523248104274	4.07056689388846	3.94135682227886	4.5230168892859	4.89558385088789	4.44207869730535	4.41695819806437	4.34679974553943	4.32516411780742	4.08599846344117	3.90585745656031	4.05828098889942	4.04819214683041	4.24479558378442	3.9388367516885	3.83360695167354	4.32048577575718	4.24529526526194	3.7221156722823	3.91871899958783	4.33837656291166
MSTRG.113415	-0.11059397366184	-0.706152767411931	0.305670682359253	0.233579492785772	-0.354679213643952	0.093644681359328	-0.850222471754029	-0.126532445424942	-0.188999173280174	-1.66896410466097	-1.03932106301843	-0.53303029312616	-0.994250365078421	-0.0855763546055177	0.22292979816064	-0.0542786096139423	-1.01640985020167	0.0772813107224641	0.381840309969867	0.734305997635561	0.63102455647279	0.788288758304023	0.4169967571283	1.17256252681221	0.561133337064731	0.511817638513038	0.706086195600824	-0.291740914856027	0.253185294020342	-0.0545513888722292	-0.0698697165575988	0.516771451545221	0.278653778741236	0.240413652464637	0.251508045706458	0.331536054937779
MSTRG.113416	3.18805698220795	2.76028522457523	2.82575783713243	2.98569538918682	2.88552459820994	2.98654513928032	2.6415405336093	2.82037291449986	3.18044920563436	2.9632662035054	2.79543720344314	3.11054586497273	2.9665908797584	3.20883254255805	2.46949844407528	3.22746601974198	2.94775533276251	3.17733869146897	2.06178071896407	2.75409700109334	2.86701564793911	2.11855906527989	3.00973677112351	2.27482672773827	1.61519375784864	2.12697889214281	1.67120816470937	3.01542036590946	2.75228223393891	2.02412587241039	2.67197685033161	2.96895826955254	3.07639183985819	2.3331166998452	2.41766143350446	2.17600005885242
MSTRG.113417	2.45890017582017	2.63765286963352	2.59350004083329	2.63855728274351	2.35261157587925	2.75167689607008	2.25150830002893	2.41073104237357	2.50971755552791	2.10726694536051	2.51979852056876	2.73042403965041	3.09322438658277	3.13174663037356	2.82140528364215	2.66221546800587	2.99207615011372	2.60410694634833	2.5805314688452	2.9106861646792	2.34167085716142	2.79870900798224	2.74162191517838	2.85211315048912	2.69796064965418	2.46348269667107	2.5497508231217	2.41198730566496	2.49785030824302	2.72183084261535	2.93767580692218	3.18492752491481	3.06252409092099	2.95572505676441	2.5581294547229	3.08594080363346
MSTRG.113418	3.65115889317891	3.73461930325426	4.23672917180972	3.34134467461532	3.23770381521686	3.49005667574149	4.54199842477408	4.0366696135796	4.26268427987165	4.03062204872713	3.8973712147317	4.07474252782242	4.37133455033471	4.93551418083264	4.21889893092703	4.56983665292285	4.43804873655493	4.51509764972129	2.91949988483944	2.68966881664538	3.02945264354991	3.28583118072465	3.10566817152485	2.98201853459776	3.94435750590625	4.1573000164663	4.21293211170972	4.42750636718044	4.5542586583095	4.45723849569372	4.26187855715962	4.70007859688534	4.78234291858668	4.64333215634011	4.77701692229872	4.55942402484373
MSTRG.113419	2.64774335152011	2.91478320042529	2.54631607344378	2.95564661155632	3.11277101310038	2.79192111679843	2.62833581263852	2.02880893419813	2.30378226405146	2.30513507478324	2.38337690433654	2.58895003694943	2.42722487705738	2.21553022560413	2.55630189108827	2.64109247398795	2.50321884225689	2.80476891252059	2.70463827443494	3.20382646885897	2.98377330632171	2.5913444262692	2.67646516623432	2.5592265833242	2.34697841496714	2.46348269667107	2.42401074370157	2.47788974039095	2.21973444965056	2.27322091022015	1.95283455805003	2.69439426956519	2.06993481108045	2.42091995752925	2.35740697796467	2.41926091472041
MSTRG.113420	5.38800690362768	5.23762224744277	5.29033449909626	5.32062548461103	5.29558537203655	5.54817644693945	5.39720402099687	5.18226160703359	5.46304618269667	5.21597754897247	5.0254148623865	5.00868836016955	4.94324099868396	5.17651363130214	4.80032691421119	4.95788826107365	4.98484288611944	4.76514444088557	5.28781595012234	5.65931373698156	5.36323574101403	5.2088116403035	5.17439284558436	5.18749126668345	4.95398206485755	5.04290422208497	4.97388637476787	5.2496964261304	5.00320163004932	4.99345606876762	4.84290680010465	5.08860305254277	4.9889160827112	5.00331980321659	5.12640532304566	5.00121248440456
MSTRG.113421	4.73396322434012	4.654842722208	4.6509433499035	4.11433538371409	4.3403752947646	4.36423858771413	4.96471138945051	4.84514400167494	4.82116338594519	4.75390840637948	4.59932769627967	4.85282556397005	4.61372635634197	5.1264255456311	4.54257840017341	4.71166884387675	4.87670712789043	4.63948444171443	3.88495508974177	3.73758802619455	4.36102570520884	4.00852038037725	4.24092421619533	3.88814137741621	4.34665823043498	4.55591203742583	4.67095642520172	4.87209316817445	4.36615388344646	4.72106036428678	4.66465356743584	4.61639718093914	4.90008544551049	4.89556857436853	4.92447379948032	4.73187559647312
MSTRG.113422	2.46434286882829	2.06791897617556	2.17303835064984	1.89798742344424	1.82476695220844	2.07403328324168	2.31056956562733	2.51540083432075	2.59958149392137	2.57924069409569	1.8345658782965	2.49472624126235	2.29854274765581	2.7017791254453	2.04733448074399	2.49961355985589	2.53352390984821	2.41881596601301	1.64529542183877	1.44979999273816	2.18229137957251	1.77020543106169	1.54725648572432	1.53627011979914	2.06506865362039	2.19344702028297	2.33198482260145	2.31915591502205	1.95076444967121	2.21486214074218	2.00825766670356	1.99650900100517	2.43537824946584	2.42941338399841	2.21186278586784	2.38692146536749
MSTRG.113423	1.86729811889218	2.2463875413818	1.57716590104534	1.68557828929086	1.50941728443264	2.24322679190844	0.897095498648897	1.87992148969988	1.7163982838328	1.67090566934346	1.77348860621117	1.83966631054875	1.88210209856782	1.24165057041618	1.87383300271283	1.83587915366309	1.34501726826777	0.946689730450619	1.34735524299762	1.57991394545463	1.73551575033031	1.10901435291487	1.39356246496978	1.88081221986939	1.61519375784864	1.31326192306364	1.5645757224232	1.15477996745179	1.32141080339527	1.67170637246164	1.50991464353034	1.44676460139167	1.1516744052471	0.833581938174399	0.628173241199574	1.51552504823837
MSTRG.113425	3.56004789740761	3.39931830982034	3.16167413725715	3.56057618598308	3.5977012124992	3.764863083585	3.32081088323992	3.40982877725525	3.56154643721133	3.45324393548726	3.30373009420902	3.60732202062478	3.55067099880519	3.50835793697209	3.62225085139915	3.85982082517786	3.17140909576358	3.40351615252776	3.30615136131504	4.11717037056007	3.5674088286828	3.48363411103308	3.33936095702147	3.28862923631575	3.48825789070899	3.12958895905372	3.47366984062924	3.10619886429349	3.49488224923056	3.2021656622902	3.55989715282007	3.70331869253876	3.66808657882281	3.35841992688088	3.15292984884041	3.49914960314622
MSTRG.113426	1.3664074108748	1.00155198175071	1.32894690989612	1.12155347290067	1.73341473011064	1.24906837543559	1.50019528359298	1.2005611052441	0.931443343181035	0.958440276933332	1.2828369208762	1.33492546757062	1.31110494020924	1.52986426211741	1.93401524495771	1.17066101956896	0.909500689195476	1.04756056654439	1.03151294242463	1.24085759028662	1.63073953227779	1.22412136851392	1.73496036320957	1.50202657140056	1.35912759897993	1.26108695559117	1.15368941518955	1.50312540986566	1.12577690444929	1.07910892209663	1.50991464353034	1.10798975679957	1.07085473690795	1.51458803390899	1.13834202345569	1.37420443444181
MSTRG.113429	2.13979176697804	2.43400417574296	1.56368906875203	2.06209995934316	2.03065188227146	2.57843642985139	1.90244191016779	1.76109299516267	2.33332379412624	1.91296905020085	2.03001636750559	1.72752328352567	2.25585630977641	1.82210995326547	2.3857812278233	2.02168689470179	2.19733693772951	2.48326027992061	2.26175280266886	1.95362617337693	2.34769391918156	1.08484836379093	1.54725648572432	2.16967714141752	2.24642165466755	2.33477363022536	1.87716879069541	2.30308622397759	1.59172162262032	2.09054624785693	1.78843448206466	1.96266656495278	2.11093627857197	2.19049883667896	2.04997095874434	1.68469954916627
MSTRG.113430	-0.357083473590178	-0.792526891414209	-0.0198987200752313	-0.343789166361119	-0.824482019740685	-0.818704549001734	-1.38029259036888	0.511249574879971	-0.399646350036573	0.255169062248694	0.172761339987598	-0.593083922546364	0.105292057717383	0.280142325477799	0.595092368693665	0.815947505694989	-1.1070045811704	-0.733672414203979	-0.53210979390153	-0.839954874201244	-0.857330281731004	0.250449610302847	-1.91849280686407	-0.108640802844496	-1.49648299456259	-0.534699857561142	-0.333584395642328	-0.887564377529106	-0.563089332727116	0.207309787775409	-1.12038836593828	0.105824032633391	-0.378466486098751	-0.107221664452109	-0.408634713387406	-0.297395323045042
MSTRG.113431	-2.11997362471048	0.0322256498418058	0.818129735622786	-0.135386803022098	0.358360591169377	0.557694193953908	-0.113657133042873	0.271464633088402	-1.74473625409196	-0.335050132865118	-1.56186750711653	-1.01782403207703	-1.87561652534655	-0.576688037739388	-0.393681728197445	0.477608239354395	-0.330564080595047	-0.432536551357288	0.275433145134627	-0.661265392244424	0.323978292973814	0.414565273358287	0.638446240230678	0.802288343172596	0.86231974087299	-0.307592110134652	1.03581916727784	0.538649612472122	1.00282955355962	-0.23801675437093	0.605291771671559	0.719506139288677	0.830181010505919	0.671190687782257	-0.168229174459377	0.522262041823694
MSTRG.113432	-0.0944996241884804	0.367082870078283	-0.882553463892948	-0.702541517889366	-0.66682248471872	-0.400740212823475	-0.463434779581498	-0.184989876004368	-0.231620639565178	-0.358768126456963	-0.354308510878444	0.551862138538813	-0.240885184929536	-0.875656340079384	-0.279925897427201	0.19797382902671	-1.53991903684857	-0.502134849100735	-0.674174185853894	-0.0531879603236876	-0.913849842706419	-0.266593927149393	-1.56334258537805	-1.14807779472472	-0.971112997996738	-0.066279585564884	-0.612797599068013	-1.31354522334748	-0.329714766642945	0.00176147896787586	-0.319932422049616	0.0850026493441332	-0.167647451295441	-1.35534883665572	-0.762637297241059	-0.195939032420137
MSTRG.113433	4.84400776296496	4.33658593295189	4.52273792637778	4.96950531422992	4.90246418760834	4.4004805610688	4.6683339602669	4.48631596450493	4.64192586373337	4.06222353421974	4.72830739416231	4.56754152743779	4.80203348493793	4.4278511046203	4.18214836588822	4.19303956271892	4.43804873655493	4.66748977077844	5.07432842819713	5.72708881710137	5.30173917820193	4.75035848856041	4.8144185307734	4.82848167431314	4.7653444988989	4.31489157793187	5.02505211382189	4.741050481787	4.52476904204903	4.28072925558817	4.44625692340263	4.83635311492407	4.54366593458955	4.20273393235096	4.18887020600074	5.13866120574713
MSTRG.113434	3.35411327650795	3.45192351611745	3.34616090226387	3.9947591492717	3.186956566489	3.18091956973794	2.8606303534525	2.71241879042867	2.87202192410024	2.35701905646471	3.09907593043887	3.08920922807289	3.84945861813832	1.89693934801552	2.25032585945942	3.16963538625375	3.27369492733776	3.28455879733461	2.51423040029815	2.58728780900832	2.67438785493341	1.94147550882883	1.95697464537924	2.38227438068921	2.33812106760512	2.0975275664555	2.08136500395803	2.08547535231343	2.09150859717817	1.13052669389445	1.86549096541783	2.1497434195298	1.34737376497679	1.8917701311793	1.47248377395742	2.89218113104244
MSTRG.113435	-0.0166157030596982	0.242304679238236	-0.286583647238387	0.387814579250023	-0.617878722609913	-0.0770588616867471	0.550254032781076	0.396333100142769	0.0192155547556949	-0.200390259010444	0.293696095918813	0.0415638670679907	0.285864998132619	0.122764507758204	-0.454110222957644	-0.100967483334886	-0.38620916145189	-0.575261638376701	0.0486979339152684	0.856724253545487	0.763078217310745	0.0652394728032633	0.737604565856351	0.34213322838186	-0.128279223572621	0.215430005880511	-0.0209835872048593	-0.108624987712751	-0.893781474877533	-0.174233881556753	-0.189489908757371	0.386696696349945	0.229854004490078	-1.24311352528046	-0.517261994023514	0.15074382317648
MSTRG.113436	2.79323979993641	1.42166360149931	1.23003791556639	1.36960621644439	1.28331073754922	1.12853104662379	1.41047771243816	1.82173031982701	1.43686771926921	0.649239971391941	2.63873037421229	1.31054870152809	2.85089298204074	0.92944212082127	0.502734081547907	2.22464254823563	1.10379150466606	1.43037736645472	1.48741423419917	1.79423940802047	2.03330259210173	1.44903786095411	1.26649265453989	1.8539117469834	1.1922239745845	1.11195852996409	1.38339602086056	0.983862129264266	0.974024286553132	1.18017482141802	1.28154168018329	1.56425523181188	1.0983007697958	-0.0589029447650549	0.678293745885771	1.0208032560191
MSTRG.113437	4.36350806910191	3.61598843437905	3.46328697459149	4.025821095681	4.39654322234443	3.59044693442252	3.94156139053027	3.85638844196776	3.99260228944855	3.59270750672827	4.1425038162843	4.01941551014748	3.84658472180542	4.10559246440578	3.7143589674011	3.29212967274014	3.59433882764749	3.34030093123	4.62078248003246	5.43695078026876	4.94349038437325	4.58575329674591	4.57621791922679	4.48052608412771	4.33557555449355	4.0965677101296	4.55576460800968	4.55511167676721	4.18635225044205	4.18060874851749	4.10229727000893	4.49537647642609	3.88847174639738	3.91590071974125	3.82449283833378	4.72865332097837
MSTRG.113438	4.35474292489584	3.84244202931201	4.0560297631715	4.56106515996943	4.46487647159606	3.95187145971119	4.33609277967568	3.91670421783083	4.20991008484596	3.5724714597068	4.05752294320836	4.033137106769	4.3121492139262	4.02632900654447	3.57389338856152	3.7190842115865	3.90658133399015	4.18224749333671	4.61751925509763	5.62419357315042	4.7352837830068	4.32710392984376	4.52855235278698	4.44941626051358	4.38371495075307	3.97497024760813	4.51669611269401	4.27314524112809	3.97909757448853	3.77481403923738	3.84506803702276	4.35459388217196	4.14686983414903	3.87606679910406	3.68436481464127	4.74628743105798
MSTRG.113439	3.86891770791054	3.57345405496382	3.68487520778867	4.07469405739889	4.04413796189687	3.79735158729628	3.8219664201429	3.48674387273338	3.49992222614758	3.36730504525597	3.72796680103913	3.34863516604136	3.80277481235898	3.32479745644593	3.16562127133917	3.51361657752025	3.55425429615037	3.72617398729958	3.84737667113261	4.49485633937358	4.16006809123211	3.48363411103308	3.81094166549736	3.82374958993776	3.58875890997251	3.36614136154753	3.73992509061482	3.74336969352737	3.31706925537996	3.43982144640874	3.38773026575232	3.67050089557854	3.15691039519542	3.20362717988605	3.12609446485783	3.80475936248806
MSTRG.113440	1.18710653973989	0.838693298900198	0.369025320459896	1.18120043570205	0.902140383312104	0.669923900573958	1.55705003841281	1.24552056616139	0.760757093418758	-0.0970431980052839	1.23832685918184	0.421348729252605	1.37632271281437	0.976207503586255	0.437704457207157	0.684470502152663	0.838452540273125	0.83823241738386	0.734933127507634	1.93984255290584	1.01092360171817	1.20182297556324	1.26649265453989	0.802288343172596	1.04758917162856	1.05180605648154	1.0841288942791	0.857518417695268	0.988498810650167	0.344279709965344	0.640797247495667	1.17848213336413	0.656430195794993	0.387152838214588	-0.00113573740122984	1.18026600638915
MSTRG.113441	1.3779888372634	1.43122324512985	0.906192319137697	1.31739539528474	1.25731070671438	1.21986498052434	0.550254032781076	1.15415535688595	1.4140075569445	0.331255417273299	1.26815228721438	1.12730124747288	1.62467006229684	1.22883302573558	0.890670256772894	1.31990417585454	1.29282192190323	1.43037736645472	1.04453116124262	1.71552870382823	1.68883123473095	1.22412136851392	1.75087282296891	1.69626309826824	1.06916043047182	1.60598756045644	1.53880725080323	1.59838142355902	1.29835894128216	0.912851686633661	1.21242844833463	2.36366747693134	1.43609237465886	1.62223214899663	1.6335839476142	1.50048923565569
MSTRG.113442	2.34549831532138	2.13380261628555	2.22533117262463	2.70554078282549	2.33407399004223	2.3815173850744	2.17183666264809	2.22116014392179	2.24541228430805	1.688369922933	2.17875510097603	1.91705484653562	2.73134669942202	2.39261511681347	1.44801256691029	2.38570209486098	2.40008561774111	2.18418384151146	2.35091245101968	2.84564597369549	2.39499403974688	1.52284834878541	2.11286109699815	1.95862900721814	1.88217801029764	1.47469299920162	2.20666532265925	2.13170274670763	1.85131967485391	1.56361918762474	2.12568355752613	2.35499715604758	1.86149132737418	1.96370361799154	1.59496383098602	2.58522615010311
MSTRG.113443	4.44697559230823	4.29791983070554	4.11033933118537	4.72423757672725	4.4143000680803	4.27654703665139	4.35425247346307	4.05572867162091	4.03741587772542	3.93388161672757	4.27693979477453	3.96708984519108	4.52483657883418	3.9424562484829	3.92178055989448	3.79116796631432	4.28391468257929	4.24996247201977	4.32251423072942	4.86491270370711	4.45469061976018	4.25313056456907	4.39822300717238	4.17296101019289	4.22220721420262	3.82430490486981	4.1813579757626	4.28546627294762	4.00957797268319	3.96385794759562	3.96196856167207	4.13415562352261	3.82827822961212	3.77638924275798	3.66274289595547	4.45215321967895
MSTRG.113445	2.45890017582017	1.95316456284784	2.13709284875931	2.43853591474254	2.21079119475358	2.45854560312179	1.74005755508434	2.53364193715622	2.15179422013604	1.61111570916234	2.25520875539591	2.15013044854716	2.64796772874657	2.34589485222613	1.89820797942685	2.1368263841997	2.23470729894701	2.09272254076457	2.32713749422235	2.78526329334669	2.74454236247519	1.90052618885801	2.51812136905107	2.51698139646402	1.79424412889404	1.84922001237993	2.28108453800137	2.3740307741065	1.92088961548838	1.63656945366329	2.60164547453876	2.8130956580323	2.42457686519073	2.32403515876295	2.14214321931744	2.57808236405665
MSTRG.113446	2.7604320067781	2.556990676101	2.40987476003405	3.00048829241625	2.70012335738526	2.60691460213973	2.02841743349541	2.67181862139977	2.57712042836661	2.27847616346541	2.56254887989759	2.37444888681293	3.21410049020791	2.70640972666376	2.36843863177298	2.32518578959882	2.39183832212132	2.72325281045477	2.63533971080906	2.45786786008038	2.20900514937177	1.66002347001569	2.29753377202897	2.20203443384435	2.48176475337853	1.45933888157478	2.75765459153737	2.2621110035435	2.57180733981752	1.7395126552548	2.33524684798604	2.44761993803196	2.28822903742801	2.25881146717513	1.91015731469663	3.12077199913426
MSTRG.113447	1.55166376704731	1.10073194954788	1.43637323935938	1.50024812109616	1.56346546059932	1.72493735436761	2.42953152220902	1.61455479098352	1.97253107744852	2.10726694536051	2.02128575458706	2.0108187597933	1.91539657798363	2.5295663437366	1.43140637755117	2.18627147379923	2.44062938311169	2.63685354356913	-0.317036156304337	0.996445007458699	0.372049460388551	0.846942027472573	0.945479763569819	0.557513478126806	1.93011978557525	2.53113469179842	1.9375793468436	2.34292974052053	1.82736366265557	2.44553016930764	2.56515080252559	2.85058738197995	2.5189959355872	2.28712629614441	2.04997095874434	3.10594719477884
MSTRG.113448	-2.98681868520096	-0.243854797977306	0.597819762560117	-0.325225255951912	-2.35715774674957	-3.46348640453978	-3.80690918812331	0.748384784456895	-2.87136022079616	0.286086774312684	0.605460874914169	-2.97079637956897	-1.47968225420305	-1.40476881559794	-0.0762335178906133	1.26573099304854	-0.77445568485423	-1.63398186015466	0.442110360427103	0.56505217869872	0.670003488219694	1.17917451945198	0.860029937980563	0.557513478126806	1.97651952732785	1.45933888157478	1.73311433458144	1.50312540986566	2.59564051678999	0.852883820316062	2.42961875466466	3.3489179362918	2.01338809101182	2.9320116530471	2.46125622471285	1.30665925069647
MSTRG.113449	-0.631139224429647	-1.14349964084838	-1.0382444048461	-0.632398770769055	-1.52563641978675	-0.494434509766918	-0.0275352993637906	-1.29769047293902	-0.852686259044932	-1.35093612420441	-0.40048450543085	0.1370733850129	0.0262201540176685	-1.0521224335416	-0.279925897427201	-1.79400020748853	-0.27698577407979	-0.575261638376701	-1.72531906984242	-0.839954874201244	-1.23536221867159	-0.539602116665234	-1.56334258537805	-0.76784694185759	-0.586820995878216	-0.96080009112442	-1.22762267992769	0.0917560152940902	-0.481031034751357	-1.23004807866754	-2.10441790105687	-0.0698220986401201	0.325856745283553	-0.707977384885803	-1.23276969012646	-0.195939032420137
MSTRG.113455	0.847194118585904	1.18225149914524	0.337695743619382	-0.072111740702216	1.03049387828707	0.979678960150656	2.31881292227126	1.66507284022606	2.17645372361363	1.21292667675004	1.36793780321175	1.95424609025661	1.72822639681288	1.85584749537654	0.143592709748447	1.17066101956896	1.58094290288682	1.68644327046296	-0.456799358216987	-0.109400726764014	-0.750529312353234	0.293261683159646	-2.39065930305008	0.0419604739520366	-2.57706874009129	1.54910410637551	1.44017816872775	0.669758913401518	-3.03206260145652	1.56361918762474	0.954741354143858	1.57175794112503	1.20314368485737	1.57707872055391	0.750353605702187	2.49707344844826
MSTRG.113456	6.79241353185682	6.27777815386915	6.82566544773773	6.11695783878525	6.20498311609336	6.37982713627001	6.94203016931024	6.84077911572356	6.87570582951743	6.90424862248856	6.42898286044869	6.78916275676427	5.84694460319449	6.3894312217878	6.41422914864842	6.38673711210188	6.78628141723021	6.17271887621623	5.4467259529016	6.12213409664429	5.78882072728965	5.5876885100149	5.39548563112251	5.25972219544163	5.15017709422094	5.13999463894172	6.19400364853955	5.98054665994361	5.4586167919198	5.10209089413971	5.90888996862694	5.59225847509699	5.54980931862022	5.56420703622925	5.34483096496716	5.47497487465366
MSTRG.113457	0.319974481605188	-0.274606755961877	0.516214208149046	0.432135008592986	0.967744077303003	-0.113764460838746	0.550254032781076	-0.519158025939286	0.525081972130987	-0.000607069468227653	0.172761339987598	0.343391603415971	-0.914079332347909	0.352828991120575	0.369604684445381	-0.00905344811761683	0.543161859399062	0.213774113995418	0.0486979339152684	0.702006576353725	-1.16507186061108	-1.60093769740958	-1.56334258537805	0.134280757488874	-0.586820995878216	-1.23274617093097	-0.271476605727328	-0.197279621267239	-1.55583907884714	0.158602536269257	-1.12038836593828	0.105824032633391	-0.103705813583092	-0.157214919394019	-0.168229174459377	-1.55874700006031
MSTRG.113458	0.168159210435519	-0.045196679053711	0.239405583672309	0.0749052062209114	0.685272977473725	0.027766698910576	0.306766699689305	-0.24591637625362	0.0551189013964291	0.346002746727831	0.651449963446265	0.294511737923903	0.251513367780406	-0.255273188326132	0.369604684445381	0.378986695559157	0.450906053800197	0.946689730450619	0.617878300687895	0.152026355449173	0.689105011173411	0.160814613541994	0.15528143029512	0.523776362743798	0.139806482459289	-0.206174612961887	0.029232781554838	0.234160890226649	-0.259619892591961	0.0559586061085035	-0.0698697165575988	0.280815506071929	-0.0424782653352095	0.161038960481656	0.437620775510281	0.15074382317648
MSTRG.113459	-0.0785828402458964	0.152689329391764	-1.0382444048461	-0.400958655604104	-3.53122312267102	0.330651605665928	-0.52111904459303	1.37255794355835	-1.28966390732666	0.239458134661849	0.00577443524459844	0.209174638379723	1.17109720055052	-0.532371671110982	1.15622161522005	0.378986695559157	0.0922317215242524	0.593291494836307	0.782331073252912	0.827079693643077	1.77180529359539	0.250449610302847	1.05206817558849	1.72623764826705	0.180016100295836	0.419625494104426	0.00434307338898948	-0.0251042824666412	0.68507412604505	0.508761867585661	0.982682438584426	-0.324520520442283	0.278653778741236	-0.376552626748971	0.773595326984655	0.817434168011229
MSTRG.113460	1.3664074108748	1.6017666945718	1.19550170229466	1.29956328606346	1.35861235086639	1.19005820842741	1.45603379939	1.13038044946523	0.824555112650587	1.47014572624511	1.35409837356977	1.42851126995509	1.34408232051346	1.06542237194558	1.69060001260361	2.0325422033306	1.37879373709633	1.48535576393123	1.86301437233224	1.71552870382823	1.94070573880739	1.5583841578604	1.87222326441212	1.72623764826705	1.75485308385421	1.39623421045069	1.5645757224232	1.61149017207498	1.7947906829788	1.68895904605119	1.65588536539379	1.55671330073452	1.30088096380894	1.46587699305318	1.68352004146433	1.27166251765311
MSTRG.113462	2.97961602280197	3.06664464603377	2.77987233906432	3.11196703568551	3.35880114181184	2.93805501210855	2.88304042309915	3.38492686878608	2.98335707597054	3.14711818301003	2.92278215136755	2.9723488537916	2.68060930310354	3.17247879098422	3.16562127133917	2.8941591999517	2.90202967022603	2.99990398558464	3.02178367973797	2.5147607918318	3.18219413270518	3.17573272388594	3.05529960712898	3.35248337249754	2.83648237756212	2.95994421812558	2.80165770376902	2.69047687905301	3.04666003904632	2.93205135592521	3.07379333156062	3.09406521525036	2.98377293276454	3.25709152396401	3.15292984884041	2.98152284913743
MSTRG.113463	-3.75252641522237	-0.585575858369462	0.429714440841517	0.779552907628557	-1.52563641978675	-0.945301209305682	-2.9623685384324	0.0358438732189773	-1.51679529371104	-0.432355435536552	-3.88544784389323	-0.447391752829737	-3.31622908030891	-2.7601986268421	-3.24505459343468	-3.260344957445	0.132387312545638	0.124228463796149	-0.438570372579774	0.413719955651269	0.485654569390458	-0.147298924469009	-1.04086139377686	-0.94547194335175	-0.804927637884538	0.419625494104426	0.471979428531756	-0.291740914856027	-0.481031034751357	-0.448259717738567	0.0405871638183866	-0.470992930316428	-0.538340378455868	-0.209002954781244	-1.43105177270994	-0.794399858502111
MSTRG.113466	1.80431414249046	1.57614326898021	0.795247781184123	0.663515334411417	-0.76999189530764	0.217009637793422	-3.80690918812331	0.086147252050112	0.343433436140052	0.827952696606844	0.293696095918813	-2.81965125074195	1.09564482065105	-2.11236642575569	0.0596375017292741	0.412615210789876	0.862526123427884	-3.14793567720919	0.564650675365792	-1.56629763791479	2.52293252704769	0.93067961991807	1.45313276279021	1.05937820894637	1.71435625110144	1.99477369144046	1.23081898409712	1.44572949222409	2.02986670594129	1.82002083737806	1.52898933815011	2.32423399412102	0.955530783446312	2.05435449451194	1.15613685654233	1.9947355075352
MSTRG.113467	-0.211123278337546	-0.792526891414209	-0.192104214648726	-0.632398770769055	0.176089470984643	-0.151428372686847	0.167649386400927	-1.06031489127496	-0.627301368041443	-0.117128824312247	-0.26616700786451	-0.0820763112996125	-0.342169066737424	0.00741895239159103	-1.05839684581373	-0.825243723036066	-0.175452657655718	-1.00960820058016	-0.115352995405187	0.528681146610516	0.113871197551922	0.250449610302847	-0.576419875437417	-0.467213180952387	-0.586820995878216	-0.96080009112442	-0.819456105553734	0.0538446908900865	0.229007709296495	-0.374721426969251	-1.00614699981807	0.16654370197158	-0.378466486098751	-1.47705774379482	-1.32850695599466	0.768065480375867
MSTRG.113468	1.64088791345329	2.41485830895859	1.8786930499909	1.83335713336451	1.25731070671438	0.871163507551458	1.54304502047751	1.89410979711145	1.43232457337209	1.72831603098867	1.8345658782965	1.63238857576999	1.52752876039821	0.591810830748526	1.48066227924479	1.04763459777242	1.49114751251383	1.33381792055385	1.11410442715793	2.44816369339396	2.29255912160709	1.17917451945198	1.79758349172297	1.51924994304837	1.81991972275587	1.56353661391213	1.64729091377966	1.89491805552605	2.05758874912655	1.85100690450567	1.96689121832004	2.31084628635468	1.65520401892486	1.96370361799154	1.89963239715233	1.77493649543194
MSTRG.113469	-0.319185830722987	-0.243854797977306	-0.336249682634629	-0.776269611715168	-0.940054507628179	-0.312761486756646	0.897095498648897	0.396333100142769	0.211778140431409	0.649239971391941	0.172761339987598	0.118470627531077	-0.101159728300401	-1.116090630721	-1.05839684581373	-1.28263206406618	-1.97914237144466	-0.81991713654341	-0.717473028931185	0.413719955651269	-0.913849842706419	-0.330156827836173	0.0563107073242706	-1.14807779472472	-0.397398628324469	-0.880461522399545	0.277945998003346	-0.559109898737163	-0.650097964079967	-0.0545513888722292	-0.801675689094413	-0.779186371179228	-1.03850458665886	-2.31385387866712	-0.831105930243034	-1.12653522996105
MSTRG.113474	2.36890301835297	2.47155011663577	1.65548552299334	2.53313552329826	1.68547369414962	1.93718778602848	2.01832957052377	2.50619305887006	2.33818910249264	1.97120328281941	2.17875510097603	1.96989630785435	1.67737718653186	2.20247744008977	2.19236993741059	1.92012846071882	2.41644010325548	2.57059976256948	1.78371383066876	2.05939630698286	2.6453421348676	1.94147550882883	2.17315024004636	1.74099457213056	1.74148004924173	1.87259113453408	2.12242592245172	2.01816279296754	1.74450934697545	1.91105123624309	1.28154168018329	2.03501391106563	1.9545342765544	1.90401088592636	1.98175716692687	1.74972525193098
MSTRG.113475	0.838837465574398	0.975653768658883	-0.0198987200752313	0.727154133288152	0.563247029606285	0.691358964201826	0.273224696918463	1.17754480901357	0.55882001801721	0.512126886226218	0.937883326043607	-0.0607196915996018	0.974508122775748	0.444376564685154	0.961779162167755	0.118691208821193	0.132387312545638	1.04756056654439	0.950835846945974	0.33165227942755	0.816170753560204	1.06027067414253	0.769198560969827	0.986944356471361	0.649703223962757	0.481736795383662	0.866607807392212	0.942964733415312	0.787956574496047	0.584466498420439	0.982682438584426	1.0976322434335	1.20314368485737	1.46587699305318	0.408221905915666	0.663951270400481
MSTRG.113476	2.75600071872305	2.84854744180593	2.18188651121874	2.67128260569864	2.31529510578738	2.36826980601043	2.14427077880695	3.12709035265038	2.20603171160634	2.27076796668539	2.50108189593288	2.35471557494185	2.13857267543008	2.38107612640318	2.54090297065746	2.49176866614349	2.53352390984821	2.49223603820354	2.35353008910238	1.68280130836897	2.63552880811772	2.32865443263231	2.2423213353635	2.64802849613844	2.32024154679786	2.3263349340564	2.12819751936454	2.2621110035435	1.9359043609259	2.351149651208	2.4397333838871	1.93965569772305	2.66380516114131	2.42091995752925	2.48960435309505	1.84802991384548
MSTRG.113477	2.63331966516286	2.62521275288185	1.88953629144618	2.60507237266636	2.10542763021361	2.32778116922837	2.46710118074662	3.02763310199738	2.54801836696147	2.36789838449538	2.61571544669974	2.51264575280428	2.26449523599106	2.54515999502983	2.76287743695855	2.36007672510176	2.36680972645215	2.51883304224296	2.28387859589209	2.31568357515959	2.53353950145106	2.64191110961494	2.48044244251298	2.44670558066153	2.05429270724385	2.11722843377832	2.47472338486568	2.34292974052053	1.98003317588948	2.14156509880623	2.03519071119491	2.013137100036	2.54914395958029	2.36002327848682	2.21186278586784	2.24076740147756
MSTRG.113478	-1.99520736901454	-0.792526891414209	-0.742039606434034	-0.565508775825665	-0.276633256590183	-1.83047163804615	-1.18117020982248	-0.519158025939286	-0.646396417357708	-1.21485344202188	-0.9001318894596	-1.28866778406622	-1.36864962945406	-0.669626400873588	-1.49302082149303	-0.360183350017309	-3.27648012964824	0.124228463796149	-1.40909423615775	-1.56629763791479	-0.558069884830268	-0.539602116665234	-1.27857764247763	-0.21855164179881	-2.57706874009129	-1.3361180495431	-0.733209184646148	-1.41622287472381	-0.650097964079967	-1.87307128894788	-0.0698697165575988	-1.17161941287973	-1.45089903431167	0.0770416413257805	-1.0584755286198	-0.794399858502111
MSTRG.113479	1.41780698653437	1.35291140968278	0.927392969733325	0.64480502924142	0.967744077303003	0.926441271718691	1.47090500114717	0.868222137061148	0.631963979967446	1.41526510986922	0.781225496073621	1.23484514647241	1.18935944242914	1.79627874097601	1.52829187798543	2.07516463228517	1.36200434753143	1.63873753972042	0.136431382811084	0.288798685153779	0.395497432063153	1.24608035521463	0.860029937980563	0.857502227028994	1.44413490028728	0.251533264908473	0.973064282262465	0.719038893674143	-0.22580953642279	-0.304750489751447	0.640797247495667	0.932623784578838	0.580613839822197	0.908400536930795	0.0377796652489511	1.19901438922385
MSTRG.113480	1.7474113922058	2.17421434536925	1.78888195304277	1.96739522947543	1.77981377934528	1.67201047178406	1.15824389419959	2.29786906288518	1.99734934282374	1.70562529260791	1.85436356772135	1.6389298248333	1.2252047097352	2.13538104274498	1.89820797942685	1.69266669566768	1.65172604869729	1.96958554438394	1.50635720927843	1.32809803451347	1.84175561505127	1.80019992332495	1.56536615225443	1.98366234463394	1.17242863262072	1.3636156595422	1.64729091377966	1.53098919004998	1.08594738553852	1.54479031969158	1.23583600592851	1.47904275403964	1.72729396450824	1.63697461322024	1.73178536348191	1.61660407706682
MSTRG.113481	-0.585437675092599	-0.792526891414209	-0.554010906704099	-0.543883983827286	-0.0982050880610364	-1.83047163804615	-1.38029259036888	0.396333100142769	-0.0553882066015264	-1.55498568377452	-0.309564738014661	-0.419939164445798	-0.451104069904014	0.203598317836458	-0.279925897427201	-1.08197506157821	-0.567311419851051	-0.502134849100735	-1.14987456872441	-1.41694292816106	-1.23536221867159	-2.17024299212376	-2.39065930305008	-1.83062930875528	-1.37498938550335	-2.39491991571887	-1.41635615731646	-0.619089270245459	-0.841640555827565	-1.68353194287113	-1.2444600600649	-1.02861564665847	-1.29995258053206	-1.04186489800719	-1.14299211597349	-0.40652980542026
MSTRG.113482	1.72944153233744	1.56749998768523	1.91098130287039	2.00822375213859	1.97590280734737	1.96385464950423	1.93498197225854	1.74552690082817	2.05167700143527	1.83147613161792	1.76305285663052	1.83966631054875	1.76522065283658	2.07936251526759	2.21194841039088	1.95478172889632	1.60967422842269	2.04472143355433	1.91355885230752	0.765898098089377	1.8331950674094	1.82958349207281	1.65265387857717	1.69626309826824	1.80713904352842	2.08757532046204	1.68693552065072	1.80648768031413	1.84337845452567	2.01046679983977	2.04847099989701	1.6867801585288	1.84538360869055	1.70850846482074	1.96166007579495	2.02657231833599
MSTRG.113483	-0.777630472415724	0.00687707060792531	0.272918556220368	-0.23582819531511	0.203580988074937	-0.229840917097653	-0.581206146836304	-0.954829254068325	-0.290481610836318	-0.457742959056412	-0.0300742673553958	0.49530846192739	-0.146247834150539	0.304780367186187	0.102225723577348	0.378986695559157	-0.127245777593432	0.0772813107224641	0.2531764418112	-0.428921188875162	-0.750529312353234	-0.330156827836173	0.29206560592343	0.557513478126806	0.561133337064731	-0.206174612961887	-0.53776721432083	0.644472957506774	-0.22580953642279	0.344279709965344	0.0405871638183866	0.243721566308693	-0.718164650098126	0.033134870967358	-0.00113573740122984	-0.0559947790703589
MSTRG.113484	3.80063735179021	2.80141006088315	2.61978525629658	2.7499885137687	2.0907793234837	-3.46348640453978	3.20994817375205	4.42167286590395	-3.54649886633367	3.04913470723266	3.82396642167679	4.00049140233917	3.89467902448488	-3.55883851808083	4.09784256644472	4.50895464254054	2.90202967022603	3.52219837068269	2.38968690623267	3.95189515580644	3.69808575009473	4.04967964058846	3.38595943598526	3.10689458721332	4.15822803490149	4.30418844516761	3.72095359402969	3.84952831349078	3.82228904581895	4.24034105387887	2.46965862952971	2.85366815380314	4.11026529658267	3.82548074619507	3.84108924015613	4.31278301235644
MSTRG.113485	1.64088791345329	1.91959884121741	1.88953629144618	1.72173612724698	1.91899381411842	2.15340657390801	1.93498197225854	2.18699380262826	2.10403286734829	2.15410788206622	2.09802205139915	2.06039161727135	2.2384217002692	2.18930548043057	1.66241539793561	2.1959603421617	2.14922017325486	2.00764257049572	1.62810205912666	2.08467011537688	1.78961339793612	2.1304135741416	2.06274743464443	2.10270047579872	1.81991972275587	1.81343774022227	1.86339363676918	1.71228095244748	2.05758874912655	1.65424488062276	2.04847099989701	2.20385876403199	1.98426127590445	2.06529560250406	2.23716280028659	1.79971472598785
MSTRG.113487	0.622217389855433	-0.213744680010365	-0.441025563407636	0.56743854424392	0.203580988074937	0.357716489551836	-0.407968543240272	-0.0162770295368655	0.499250366082856	0.316355781360079	0.760390809203024	0.0415638670679907	-0.146247834150539	0.203598317836458	-0.517180888725162	-0.360183350017309	0.282686736290236	0.453225874943298	-0.0447182205145569	-0.109400726764014	0.248727942585605	0.630289679866141	0.00415705329610903	-0.609713301796581	-0.0332735084143574	-0.361106049206858	-0.099745773357119	0.199855662228819	0.300357846849119	-0.0545513888722292	-0.0135844224193275	0.12634918602909	-0.304717059361081	-0.318513605843512	-0.634739205589788	-0.464357622531893
MSTRG.113488	0.725552128157169	0.481922888040567	0.724340321796406	-0.343789166361119	0.797777816013795	0.557694193953908	1.66444944849231	1.33144265859493	0.464072619941925	-0.200390259010444	1.32601475645555	1.03112047176844	1.15260082053147	0.864632506479475	1.54382527047292	0.981949572492901	-0.127245777593432	0.99800655910619	1.00511870339097	1.82455938766491	1.18248585364421	1.69237195921739	1.78218070038737	1.8674246807514	1.53994360639731	0.541284071405432	1.44942832354255	1.2075309295373	1.04498696910542	0.941926057401928	1.13983697686434	1.4629939477813	0.692894787721437	1.78991511589511	1.62082510239259	1.48529506753184
MSTRG.113489	3.53310820538177	3.54731817995321	3.52717260654984	3.73545380594739	4.00561138159267	3.85784506399712	3.50547502386171	3.57745715952094	3.92871930892735	3.70707511318691	3.93271894395309	3.78592029441371	3.65291180019378	3.63033620339952	3.82656480623502	3.8899784102535	3.7116312145537	3.98652205939123	3.53899876302416	4.041745785282	4.05723176226912	3.90190180645044	3.66741650112058	3.82374958993776	3.5850202098928	3.4655501494347	3.67042743155714	3.93021342221192	3.72191221444032	3.51430029535344	3.70533105021714	4.11630957204318	3.64500786809274	3.69771348452517	4.03147226378372	3.48775839106511
MSTRG.113490	0.113783659239365	1.12449704174075	0.133926175958336	1.14836813017773	0.406471389549075	0.330651605665928	-1.61136690249962	-0.856533685206032	-0.00522620834172617	0.485734195697884	-0.9001318894596	-0.125762055093368	-0.697266272929951	0.725565430986138	-0.454110222957644	-0.478489307427811	0.684911026745547	0.41597653299503	-1.27367022827394	-1.56629763791479	-0.200803194495893	-0.616766693227043	-1.27857764247763	-0.609713301796581	-0.88562875929329	-0.663239445866413	-1.9857774567652	-0.619089270245459	-0.893781474877533	-1.68353194287113	-2.36111329586942	-0.857633686760336	-1.81045440053874	-1.24311352528046	-0.902986609137715	-2.62956462568547
MSTRG.113491	3.12244115947245	3.28534524716802	3.10697702458058	3.23277665345847	3.38904873420214	3.46538442605981	3.02078977899035	3.21448860713667	3.08526621618969	3.12377406886942	3.15601906396796	3.24953465829787	3.03886982856366	3.42371924697908	3.50016711856336	3.13479835471154	3.19055405778207	3.35020847046029	3.0085576200852	3.05832411862649	2.98763564758812	3.34298521554694	3.18979124771106	3.55395127633752	3.10539420038535	3.10019141344939	3.3081200604979	3.20895487412761	3.09093131489243	2.89536245806029	3.15584587936452	3.63333834043044	3.40785764471023	3.54585127741415	3.45919764037471	3.2112821960324
MSTRG.113492	4.77505670623603	4.82313302859497	4.81633827835768	5.0075315515481	5.03270735078347	5.05178408405838	4.92476392667971	4.69520514957373	5.16712544824556	4.81016416689013	4.77059703308482	5.0181278344203	4.71015977874571	5.07900628676359	5.17546022274642	4.72845621266873	5.02805553944769	5.23100825815639	4.81039272925093	5.57376633210543	5.29083927957501	4.97242142228815	4.89539027938171	4.79705163153943	4.62856458036055	4.70819258940017	4.86317329691349	5.26740409431322	4.93103686451092	4.5260539775687	4.87866385020038	5.03193558797391	5.28156325308446	5.09693041023377	4.9540204907826	4.95508361783766
MSTRG.113493	0.651141525119579	0.0816245603575012	0.818129735622786	0.744832695443669	0.685272977473725	0.908249672545108	1.21234214632902	0.978864140271995	1.40011554399675	1.27589233026967	0.533605896919817	1.0410322738022	0.909898893277552	1.35215527524477	1.32754302859769	0.738507420548975	1.67909471148316	1.33381792055385	0.652302766253916	0.244633103746216	1.35983710458432	0.957545827781177	0.334922686559989	0.590479652240884	1.06916043047182	1.41227103281397	1.07220227262076	1.48898907908287	1.01701934368001	1.40562283368488	1.77251669754564	1.06610592971777	1.07085473690795	1.59228742852175	1.64623094513289	1.16127076954846
MSTRG.113494	0.67010706268963	0.553699548362215	0.57112753071464	0.587172587397586	1.19018365130534	0.85225668427859	0.273224696918463	0.181779452755876	0.616027231134963	0.625260124742922	-0.0668365018616822	-0.0607196915996018	0.0262201540176685	0.0947811119762794	-0.124524375584331	-0.418123981406102	0.132387312545638	-1.11470855159019	0.499963211843227	-0.167892864559501	0.441280150502885	0.72714949416741	0.531966315158945	0.453838896717044	-0.0332735084143574	0.286755058184326	0.751665589573113	0.922072897199651	-0.192773434204032	-0.0545513888722292	1.06339853011592	0.243721566308693	0.656430195794993	1.32731729693056	0.602444533768537	0.365126539900022
MSTRG.113495	-0.702526306561308	-0.474303792160066	0.0201222500935036	-0.325225255951912	-0.16695154709887	0.461167534572123	0.371598122075922	-0.764510247529511	-0.351846593535019	0.0179300576174562	0.108266942760422	-0.721254506257505	-1.07914002962658	-0.532371671110982	-0.967505002824166	-0.676402520082865	0.418794850492789	-0.18353199939506	0.219134040528005	0.702006576353725	-0.310347591753888	0.293261683159646	-0.289303735604661	-0.21855164179881	-1.775278460863	0.140394496131723	0.235798956852913	0.128696556997413	-0.160476917670674	0.158602536269257	-0.709371260211172	-0.470992930316428	-1.03850458665886	-1.91941467819004	-0.831105930243034	-0.350930858277009
MSTRG.113496	0.378800548653249	-0.243854797977306	0.205095572693568	0.246047108490948	-0.39534478314626	-0.356080311582396	-0.0275352993637906	-0.856533685206032	-0.66574759646977	-0.483585248797582	-0.104560047522277	-0.241139799938547	0.415633321343686	-1.32700606403444	-0.454110222957644	-0.676402520082865	-0.127245777593432	-1.11470855159019	0.0743137388776422	-0.839954874201244	-0.166061932516127	0.206328130527225	0.202331933567864	0.622709333572341	-0.128279223572621	-0.597538565862292	0.453709117171193	-0.887564377529106	0.019448297120758	-0.0545513888722292	-0.319932422049616	-0.00142464836542427	-0.234555004361098	-0.784487513051431	-0.0822647043980655	-0.101151182957335
MSTRG.113497	5.03075989615824	4.75244484498401	4.95828392639806	4.95201339543388	4.73946605156299	4.8804090646125	4.90710382240615	4.66242372667131	4.78687525589275	4.91772836796605	4.8454604326093	4.92217437309872	5.07431008224179	4.88432653052076	4.66837054111598	4.75818983313691	4.83625214080669	4.60473049784998	4.89323475602288	5.69154435816822	5.06179243503629	4.91017594328844	4.87738259013004	4.81981956836473	4.86274421813191	4.98912297437838	5.10551652410054	4.93340539594284	4.78009209061744	5.03621217651856	4.73410469622063	4.79046880175844	4.79077893706116	4.73697074115855	4.6819487017621	4.80865352032516
MSTRG.113499	1.88769620595873	1.83570396914172	2.03335942739954	1.97490505663887	2.43610366782654	2.38809583478963	2.48918215421938	2.28715721410785	2.165545947361	2.57298615910794	2.55651869866265	2.38226725078735	2.45012529776764	2.47090280405626	2.16249485236579	2.31632959555045	2.44062938311169	2.30116608511567	2.31644376476399	2.98639288129473	2.21560701241914	2.08239964230303	2.12512216625469	1.99601798550171	2.15859288693005	2.33477363022536	2.21753456800015	2.2113533048856	2.4198961834436	2.10347109981785	2.06163015516561	2.14472168210184	2.18960076169951	2.0433297768828	2.24549849491446	1.92887337200406
MSTRG.113500	0.698095934291734	0.129387866588633	0.748365457893299	0.788103953788248	0.49813183685613	0.510238004572455	0.961691528748558	0.951988920341196	0.490536016469391	0.512126886226218	0.717796459190725	0.537930193209294	0.865160472022539	0.976207503586255	0.298130443735589	0.628330577275591	0.572647796040535	0.65853436946655	0.442110360427103	-0.428921188875162	-0.348792156453601	0.014967659944212	0.945479763569819	0.0419604739520366	0.86231974087299	0.419625494104426	0.985835539125308	0.565842013640928	0.720189819571927	1.10504686258343	0.675449862419798	-0.0466607746767709	0.763170295379608	0.833581938174399	0.702715807356536	0.430048530949592
MSTRG.113501	-1.58227468428019	-0.982531357224101	-0.496412455036555	-1.43605939916536	-1.43806425130953	-2.25340752399951	-1.61136690249962	-0.678006291522378	-1.25994993051523	-1.85882982762258	-0.968048530076276	-1.97509131405943	-0.342169066737424	-1.4869630553863	-0.226243833914829	-0.905849179598039	-0.77445568485423	-0.652293890486015	-1.27367022827394	-1.15789023590524	-1.55677083330604	-1.08014333094197	-1.73001670243021	-0.76784694185759	-1.06198326169389	-0.474484322964399	-0.365670594650278	-1.64650030875886	-0.441688266792469	-0.885534533845896	-0.900291940278862	-0.898517193501068	-2.29047056849494	-1.04186489800719	-0.978637321494518	-0.653202430454053
MSTRG.113502	1.31912897863741	0.718918316924287	1.19550170229466	1.21330215174204	1.32145278536272	1.12853104662379	0.852366569801747	0.896688247051775	0.852028724076331	1.13014665580802	1.39522464413665	1.0410322738022	0.887703094743996	1.41007609376886	1.38040917520072	1.22845136726316	1.10379150466606	0.41597653299503	1.2211766524339	0.244633103746216	0.980236224550394	1.17917451945198	1.17510228873642	0.744876969795939	0.837394219407396	1.39623421045069	1.23081898409712	0.766691006712189	1.36643811984735	1.02579067492527	0.954741354143858	0.243721566308693	0.278653778741236	0.119651531369561	0.862989679427392	1.06235155029768
MSTRG.113503	0.489711636316634	0.867145339093457	0.968881915744667	0.516889148987815	0.520165068409432	0.944406338218387	1.043552814052	0.473951969644704	0.663318870115626	0.4989908936683	1.02780437300191	0.684246968024958	0.909898893277552	1.12197428301012	1.25389940349687	0.889441715434295	0.977213552301509	1.37322055627369	0.718781335366773	0.668967434814422	0.348214086200423	0.903303594224867	0.456346774857728	0.622709333572341	1.06916043047182	0.481736795383662	0.781271013631963	0.510934817772754	0.390313511691373	0.821938474365591	1.16444221328926	1.0338752708897	1.01434477727356	0.488174410600844	0.466432507115048	1.30665925069647
MSTRG.113504	3.2988274497292	3.25067082688591	2.8481646648672	3.2011101158911	3.21086091781218	3.09908274044429	3.40839116548287	2.68003057513933	3.05603288682826	2.9608729928032	3.22607675549523	2.30210889344215	2.93987352619213	2.91282546014623	3.39275507060406	3.30561698254881	2.42454834404547	3.67190658697759	3.20687086248636	3.10229907686578	3.21880183904555	3.29639265424867	3.21868478307175	3.17368125684548	3.14656074037264	3.22800470939682	3.36299480632275	3.40990049310682	3.18819085937773	3.15328144733683	3.2508196540258	3.47430502190942	3.70872012028821	3.39357069837021	3.25554198632721	3.60486173867625
MSTRG.113505	1.91974488155429	2.37082788551444	2.2922310603351	2.02278860449402	1.55281659851403	1.57155543363864	2.45219051414553	2.07935394615189	2.03079198738433	2.12447648872562	2.07289407824068	2.27716640558892	2.18481690571116	2.18930548043057	1.81103055017274	2.1959603421617	1.96136202728801	2.27019090847964	1.81063458432606	1.44979999273816	1.88381259802382	2.21077485021268	1.85760104360762	1.51924994304837	2.35578171478229	2.06746246696059	2.27068537760832	2.05701079333419	2.13118696726578	1.92567981437233	2.02178703819419	2.2836923060083	2.28822903742801	1.98690590540612	2.19474621114801	2.23169104671075
MSTRG.113506	4.20104077000225	4.18096309402106	3.96413114477423	3.9150223079677	4.02885056715061	4.00633514554091	4.12902122798771	4.13253773481674	4.30305870485384	4.00761809520512	4.16843626358767	4.16475363031125	4.23513013634616	4.27414237965406	4.27349204090471	4.36178068347914	4.05498211222579	4.38861225053532	4.12907149878948	4.19175748056512	4.39777381096648	3.96615229875623	4.44543376134504	4.3470322112099	4.15570972183492	4.22695710896929	4.22105644567002	4.179424806453	4.03420477897362	4.13412840017004	4.17372701245704	4.52369826230881	4.36028455517501	3.98090320937359	4.21244856256071	4.41254081540944
MSTRG.113508	2.88741103877998	2.48538169575131	2.87022880263213	2.91328023520464	2.96799161160752	2.44598979270296	1.83507357205715	2.24349630603303	2.68226263008815	2.49903974586822	2.90864933398164	2.48749564747175	1.55595721172116	1.51937623701763	3.25798438454533	2.73712341685889	2.80598653772135	2.96808783791084	2.5602794361401	2.19322348612444	2.38331359914345	3.08726874585624	2.48995483087114	2.66360305860115	2.25585836568424	2.1841370153741	2.56259522620166	2.89193080059929	2.50290049056665	1.99667716954488	2.78736490613102	2.46383971918312	2.30009665406997	2.8394443638957	2.71041704738771	2.36218208168121
MSTRG.113509	0.0716133505332202	-0.0992206306174965	0.429714440841517	0.635358087633396	1.38286409273582	-0.27070553942958	-0.303050658371629	0.355899336001547	0.55045918460184	0.0721538020985439	0.172761339987598	0.509656070353314	-0.568941299320323	-0.0855763546055177	0.653535199620371	-0.100967483334886	0.385952620868011	0.124228463796149	0.617878300687895	-0.359104742547956	0.485654569390458	0.695579964708778	0.334922686559989	0.221046957003606	0.837394219407396	0.598470648125361	0.397467504195232	0.618735899294889	0.454280642097466	0.691058916457599	0.328787402476274	0.420331273547209	0.955530783446312	0.351843415929819	0.148598096328117	0.397952694832491
MSTRG.113510	1.20672282213631	1.40235215601155	1.46565244800478	1.73948079823845	1.86836164428183	1.45106680246047	0.734072874836925	0.924603537236042	1.52057561806398	1.37268965764742	1.06226004773191	1.56529118425985	0.0662977643049217	-0.718441642443869	0.736986752091524	1.47119306142962	1.47562281849408	0.866120663621255	2.18446916302261	1.28513714576295	1.68883123473095	1.64357309844582	1.49152223457287	2.33442410819583	2.19828939102823	1.90695291353768	1.50371731545815	2.34292974052053	1.85131967485391	1.98275446159626	1.86549096541783	2.13462546201855	1.67356702033217	2.3331166998452	1.36946902267183	2.48184307254989
MSTRG.113511	-1.82621746161113	-0.0719557932855205	-1.41140343492433	-1.65040021101394	-0.315128539672345	1.04773792384869	-1.88664440365435	-1.43283775529747	-2.62420561001447	0.512126886226218	-1.36589487599404	-0.977243585632805	-1.47968225420305	-1.9874555772611	-1.05839684581373	-0.748904500069875	-3.27648012964824	-0.733672414203979	0.702446665366045	1.14800019441728	0.395497432063153	1.28902036907139	0.737604565856351	2.00826870715224	0.786212825684377	1.22522497302872	1.65530746761152	1.0236320571734	1.25111990132922	1.10504686258343	0.806292155844988	1.67985377861819	-1.16331415613622	1.36322464588404	0.862989679427392	0.841499113290035
MSTRG.113512	0.76136600838844	1.02699347558314	0.459127729368032	0.926214916350519	0.983689248354885	0.794002474336032	0.203706441275691	-0.126532445424942	0.782338093768426	0.637299870310666	0.992505622317329	0.928066634310565	0.216323807556094	0.00741895239159103	1.71824454446659	1.50276214346948	1.2201541114579	1.35365375397365	0.887222117759836	0.702006576353725	1.1689429908764	1.46784751564908	1.26649265453989	1.39413114100652	0.957926428919493	1.33024252736311	1.0841288942791	1.0236320571734	0.702738811178531	0.620879407602564	1.28154168018329	0.81110310303672	1.12523439838889	1.11205966156718	0.841155007209759	1.04172696708701
MSTRG.113513	1.21965371459123	1.05199408003567	1.08663694583393	1.56138493656009	1.59494840604589	0.813683063990878	1.0828050166569	1.13038044946523	1.23254681052134	1.29121353112451	1.804350435523	0.906542119305508	0.562975499802982	0.229566848921902	1.74536930343584	1.4225051495067	1.41179748556183	1.65481536522047	1.44386063953333	0.885771920163337	1.02602593124706	0.695579964708778	1.43354803200893	1.35629513156589	1.00345424977253	1.09218507101712	0.766544241573426	1.04311331826183	0.68507412604505	1.10504686258343	1.50991464353034	1.14869185391744	1.32431464297296	1.06922158427316	1.25852904524634	0.742732815903976
MSTRG.113514	0.141227598258514	0.536087381942083	0.0590629221571014	0.453794883132828	-0.132168873065819	0.77404969364147	0.371598122075922	0.583071019858295	0.446156772111609	0.696036056112747	0.974527000153791	0.155439320636834	0.696654315581052	0.68859824663894	0.790054543570338	0.445477683962827	0.862526123427884	1.25162936680218	0.329617523817635	-0.579588442676183	-0.00389587041262498	0.98392085963571	0.494651942531156	-0.162549789098157	0.530359057963721	0.989036020992216	0.626766724068133	0.0149101799730983	0.720189819571927	0.0559586061085035	0.954741354143858	0.420331273547209	1.17763855875704	0.979529576271791	-0.00113573740122984	1.0208032560191
MSTRG.113515	0.0427990546583973	0.242304679238236	-0.554010906704099	0.399022984097356	0.5418668579772	0.274949288447497	1.17650297277237	0.435664471464666	0.472947796963999	0.47235455342452	0.405272814128464	0.421348729252605	-0.0150026895287211	0.255076199164672	0.534181727454857	0.711741944292065	0.513060690377756	0.55952920049507	0.0486979339152684	0.0530649316397256	0.323978292973814	-0.69829291291593	0.00415705329610903	0.622709333572341	0.294328609163697	0.511817638513038	0.54283124387557	0.45385496023911	0.411952558583562	0.0559586061085035	0.0405871638183866	0.0206724019690339	-0.538340378455868	0.351843415929819	-0.0411300170421186	0.492174376691774
MSTRG.113516	-0.702526306561308	-1.68883112023337	-0.676602384946133	-1.08429517936705	-1.71854704120565	-0.594638922434979	-0.205248234194984	-0.954829254068325	-0.74585732206096	-0.739708609022823	-0.835269274682871	-1.33919840257501	0.0262201540176685	-0.576688037739388	-0.801283528590154	-0.541491161970118	-1.30728410314549	-0.575261638376701	-0.739619720966011	-2.39328069616329	-1.03399946495085	-0.974796452911304	-0.425731054352235	-1.83062930875528	-0.655923252616904	-1.23274617093097	-0.574794697567288	-0.559109898737163	-1.12351815896602	-0.0545513888722292	-0.801675689094413	-0.50216038591664	-0.923637992484055	-0.784487513051431	-1.23276969012646	-0.794399858502111
MSTRG.113517	0.904373368741828	0.463406532198937	0.724340321796406	0.813457134860381	0.761242418317975	0.246270305731417	0.13066801239769	1.35214676389495	0.481768709292855	0.485734195697884	1.0102629527962	0.606282281496599	0.644659534103361	0.422028506057623	1.17629340609759	0.509038770671338	0.763723438017304	0.524957820646015	0.677592561923725	0.528681146610516	0.463637961787433	0.0652394728032633	0.494651942531156	0.489231382685194	0.294328609163697	0.877940259732515	0.525441823241805	0.565842013640928	0.390313511691373	0.344279709965344	0.531546725009849	0.650325623346462	0.985237466560677	1.06922158427316	0.522385205650854	0.580617927603221
MSTRG.113518	-0.436002775630913	0.00687707060792531	-0.286583647238387	-0.565508775825665	-0.16695154709887	-0.00633582166156776	-0.52111904459303	0.748384784456895	-0.00522620834172617	-0.05769188141731	0.822013378859523	-0.503915609171401	0.721965472277619	1.20285116277448	0.763764638388417	1.08981988886307	0.282686736290236	1.31370555474227	-1.03586724842047	-0.0531879603236876	-1.16507186061108	0.206328130527225	-0.499108936482835	-0.94547194335175	-0.0332735084143574	-1.04587762238781	-0.501666327808242	0.164714794237075	-0.366082115489285	-0.885534533845896	0.191871895461545	1.04469902708384	0.830181010505919	-0.157214919394019	0.549568285062941	0.551735020841915
MSTRG.113519	0.457324314394614	0.481922888040567	0.597819762560117	0.753591398230136	0.429938217956246	1.11273033538224	1.81189976867285	1.35214676389495	1.42319513495717	1.7339333882568	1.0102629527962	0.959762994050319	1.05638530820108	1.10804276621831	0.984724033053798	1.06888142830993	1.36200434753143	1.31370555474227	0.499963211843227	-0.109400726764014	0.744937454582387	0.014967659944212	0.568339858526607	0.773868219981443	0.957926428919493	1.11195852996409	1.15368941518955	0.618735899294889	1.32141080339527	0.469365773271667	0.605291771671559	0.705932882273841	1.32431464297296	1.17402227522524	1.24196041511875	0.865169219203322
MSTRG.113520	0.181438802666292	-0.664830564802636	0.516214208149046	0.330427931138196	0.333689854782599	0.384282973238717	1.00320271432918	0.511249574879971	0.905454510221221	0.4989908936683	-0.0300742673553958	0.466177955723751	0.415633321343686	0.591810830748526	0.653535199620371	0.19797382902671	0.0922317215242524	0.690081732550593	-0.611569095659001	-0.839954874201244	0.0264593386504905	0.526455851285797	-0.164670304691152	0.0419604739520366	0.70586633042014	0.570160691514916	0.358716879337607	0.618735899294889	0.411952558583562	0.344279709965344	1.21242844833463	0.420331273547209	0.0726928306753877	0.754669973728839	0.602444533768537	-0.0559947790703589
MSTRG.113521	-0.702526306561308	0.0816245603575012	-1.0382444048461	-0.565508775825665	-0.66682248471872	0.246270305731417	0.0136714288952261	0.511249574879971	0.746188299408856	0.389361260060737	0.67390618910727	0.49530846192739	0.590720572193912	-0.184981642182565	0.334310142440723	-0.199138232374777	0.862526123427884	0.593291494836307	-0.955910179087681	-0.428921188875162	-0.166061932516127	-0.147298924469009	-0.836829322951112	-0.609713301796581	-0.178236132427886	-0.416681703505583	0.277945998003346	0.644472957506774	-0.160476917670674	-0.0545513888722292	0.143185273131371	0.0206724019690339	-0.538340378455868	-0.437024758205855	-0.831105930243034	-0.653202430454053
MSTRG.113523	0.489711636316634	-0.43904185535919	0.748365457893299	0.453794883132828	0.0903246142357268	0.510238004572455	0.918950451344473	0.868222137061148	0.746188299408856	0.331255417273299	1.07918413165795	0.421348729252605	1.2427988026867	0.509415814314885	1.11522033479622	0.118691208821193	0.737928070724878	0.99800655910619	0.0743137388776422	1.0487524767135	-0.0665922879234482	0.75804297585645	0.769198560969827	-0.056673875404754	-1.62915665691232	-0.25599237356154	0.934057834151162	0.394423388495766	0.59335293319327	-0.525748747112907	0.28457706409416	0.105824032633391	1.70960636896906	-0.86528353970338	0.347563481395341	0.792960987012222
MSTRG.113524	2.82320157822875	2.57435101672366	3.15719442086223	2.92689587611657	2.27698772777471	2.7669003381227	3.43896488344832	3.06573754417092	2.90026033619384	2.57611681602025	3.63373840278519	3.4053680390303	3.50765576995616	3.47888993853068	3.40980951550365	2.61965560978205	3.32657426504936	3.33532152967383	1.52040297935627	3.26037270106091	2.37153781817792	2.37920925475189	2.28665903168348	1.33699839476145	1.64422815955403	2.10741162825268	2.82671973240091	3.11543047051094	2.86639769705735	2.30713564611433	1.98081224035402	2.5153289457448	3.3289610548534	2.81372268668821	2.66763567728551	2.93195056164217
MSTRG.113525	1.85076941856667	1.28071813563863	2.46890377484759	2.00822375213859	1.59494840604589	1.15962259919343	2.57427408305933	-0.596397009133828	-0.465947328853917	-0.117128824312247	2.05589560799513	2.01585340379564	1.46893401514778	0.122764507758204	-0.226243833914829	1.82343162937959	-0.77445568485423	1.65481536522047	1.03151294242463	1.50700573061071	1.70768670610228	1.46784751564908	1.07752872584258	0.71529116645933	2.25585836568424	2.7039432999891	3.12685781022078	1.73641559771154	-0.841640555827565	2.86532439536819	3.47883494460149	1.67985377861819	2.70008614237853	1.94012206965709	1.82372627929999	2.14732708198078
MSTRG.113526	3.68535202846426	3.69151640398872	3.69418193349068	3.87544558126494	4.00756234227416	3.21091379435636	4.22644374052988	3.8779654682898	4.08883978023076	4.12876277492036	3.78323450430059	3.84369046745243	3.51853041137439	3.62545445294864	3.65480418677234	3.48624035278857	3.83234154897387	3.65201980707782	3.34875723371004	3.10229907686578	3.9914321783542	3.74111195908838	3.52662507847821	3.73070136594537	3.77091973003393	4.20641082919619	3.88162631460877	4.26487237043805	3.81621599886815	4.23153735128317	3.97245750067656	3.88443524594008	4.13034644982063	4.45025953630423	4.12027076101186	4.26464871096317
MSTRG.113527	3.12244115947245	3.34219070676268	3.32634611593659	3.33552274746634	3.03838486827246	3.12294219387171	3.85635111663672	3.49141759071835	3.60660057998293	3.63234747842765	3.21463418359886	3.55120897681051	3.44062817767624	3.40104634865916	3.05072038624135	3.22273436123903	3.72482377359347	3.28971620483528	3.01187551966653	2.93867769138435	3.58790823018482	3.51562414466727	3.4211899410747	3.2322997663947	3.30948953848721	3.64930029172644	3.17504992240864	3.75818016482113	3.63947198627291	3.70020152119876	3.78286239279328	3.62434720783054	3.6403474902358	3.90376085533919	3.6874273759273	3.78628084462701
MSTRG.113528	-0.498161108258206	0.444649433909124	0.0969800880941154	-0.776269611715168	-0.315128539672345	0.435991878235644	0.521972493148934	-0.24591637625362	-0.646396417357708	-0.0970431980052839	-0.497521799320435	0.421348729252605	-0.838129865226978	-0.768966623528993	-0.882001668090967	-0.418123981406102	-0.444086887432637	-1.63398186015466	0.0486979339152684	1.12382098187785	0.113871197551922	0.414565273358287	-0.225641563925256	-0.686614579268211	-0.586820995878216	-0.361106049206858	0.214254525996803	-0.815618468707223	-0.366082115489285	-0.786833584020866	-0.463352061242819	1.00090807409162	-0.234555004361098	-0.86528353970338	0.112596212521115	0.461445838637126
MSTRG.113529	1.04903724320961	2.75268038177208	1.5905180047208	1.7350650497868	2.27698772777471	1.03102181029034	3.88993534128372	4.25852163833997	4.17021681593508	4.34331710667205	3.35674434823842	2.5303454165287	2.20290738010482	4.10909391085433	0.624609700036126	2.68303365049126	3.05610449593604	3.1435547173166	0.991738265222696	-1.28160988577173	2.44641640134172	2.24389075546211	1.95697464537924	0.523776362743798	0.837394219407396	2.88147561409636	2.17912845540508	3.5424308694918	3.29976266643035	2.55308146466286	1.77251669754564	1.66590045272296	1.34737376497679	3.4819624979224	1.12032495712184	1.0208032560191
MSTRG.113531	2.12268346028751	2.19680848539441	2.15517754693269	2.14098986355647	1.10527760747318	2.10630849204717	2.31056956562733	2.42056655639966	2.118245201468	1.26040667253405	2.28469073216014	2.80793420737355	2.2384217002692	2.67840051865505	2.68095311177885	1.78543140398638	2.50321884225689	2.942119874287	1.45852508425636	2.6731019424104	1.81592006067903	1.57582912452068	1.43354803200893	0.71529116645933	0.86231974087299	1.27868910218742	2.51492928182386	2.14978678040503	2.4252262353389	1.36326390610579	1.65588536539379	1.9221534420854	3.03438216346724	2.06529560250406	2.53791149796485	2.64797662603487
MSTRG.113533	-1.37367549742714	-1.32471004677601	-1.41140343492433	-1.35851006314051	-1.71854704120565	-1.08408470707186	0.371598122075922	-1.17412606926958	-0.415938137083063	-0.407406948913001	-0.224036693090451	0.327281627048967	-0.39560862958833	-1.57412454564343	-1.62574050665029	-0.250847918491812	-0.080597756451999	-1.35110730113606	-1.81653238643745	-1.41694292816106	-1.38713440891103	-1.76693243820701	-2.13534527090983	-1.66584926826322	-0.804927637884538	-0.732075723786702	-0.775688241419702	-0.815618468707223	-0.441688266792469	-0.694454959277729	-0.709371260211172	-1.94957390391374	-0.456189988585721	0.201272120650242	-0.213211836862093	-0.58746899300819
MSTRG.113534	1.03447479617402	1.03954793187392	0.840654428398244	1.27543901377855	-0.824482019740685	1.38682600026738	0.658142056853381	1.35214676389495	0.994438155274441	0.613119057543538	0.557957375024519	1.85097923576145	1.39217669075899	1.48744678002308	1.02954720809165	-0.676402520082865	0.813970425786503	1.65481536522047	0.652302766253916	1.63227462310689	0.763078217310745	1.00982235315877	0.705303164119156	-0.108640802844496	-0.229985165935448	0.0199741077450403	1.67120816470937	0.942964733415312	1.48347279329913	-0.304750489751447	-0.319932422049616	0.501139158497788	2.50880494917129	-0.262719451565983	1.20824114357557	1.64422914206722
MSTRG.113535	0.343793510006186	1.3728914823472	1.72977144380619	0.979452414826847	1.47598896838076	0.557694193953908	2.28555306254462	1.3104370974007	0.678744418380462	0.909639348681627	1.65432060418954	2.06525648927088	1.93717354560876	2.30983416462942	1.81103055017274	1.48706395013825	1.99441996900821	1.16447427078596	-0.220438423871121	1.19517584577784	0.867378588127886	0.414565273358287	-0.355905352765142	-0.536704550647815	0.0984439655673439	0.706462097528681	0.235798956852913	1.27499303284835	0.820682478769718	1.2281710742422	0.453828087470249	0.532236175268437	1.20314368485737	0.883889612009221	1.04591863023416	1.16127076954846
MSTRG.113537	2.71777488990518	2.95510186416523	2.77403266125645	2.91132461130315	2.89819919230765	2.44598979270296	3.24064370830325	2.96852026963532	3.1613594271129	3.29504667818407	2.97344927297529	3.09635655962949	3.04890601381084	2.91682675790945	2.88985778442559	3.12468842930775	3.28264384593992	3.17733869146897	2.40490952541206	1.43021598999906	3.04065001424446	3.08117372119036	3.02290221599608	2.87904686959131	3.16170030762294	3.47703168917656	2.96213569862644	3.33284737101834	3.34826865068113	3.33412967318434	3.28488253254389	3.33575837747193	3.24549897503844	3.42788536437581	3.27603080156103	3.28333029413504
MSTRG.113538	2.40047681731235	2.8197225374822	2.62628240717305	2.8995348694644	2.77533474728031	2.58989524417934	3.12318142225194	2.92080838074315	2.84834443933891	2.94642975503295	2.475742584474	2.74868417239497	2.47266788444215	2.39835018628816	2.53314143220339	2.53057338962199	2.74901314280331	2.48326027992061	2.09969502010694	0.942169458141031	2.89195993086302	2.8921894394906	2.77312900795369	2.97579370098501	2.73891382833742	3.13443083419247	2.77615259739213	3.2514455548565	2.84269280977423	3.17793059373154	3.04757788718028	3.05444930949944	2.9540357648721	3.12214355100815	2.91238481433079	3.29644772359179
MSTRG.113542	0.928201627833815	0.536087381942083	0.337695743619382	0.886948243345505	0.358360591169377	0.510238004572455	1.28145530180557	-0.519158025939286	0.362662673553492	0.124413154118446	-0.309564738014661	0.480816731984696	0.180254414415052	-0.29174641538581	-1.77191814659314	-0.478489307427811	0.385952620868011	-0.366141850379437	0.915841716453644	1.21819751980854	0.85051046201563	0.93067961991807	-0.164670304691152	0.910680661259723	0.0119817470875585	-0.474484322964399	0.985835539125308	0.300417067070497	0.276964365044488	-0.374721426969251	-0.801675689094413	-0.56659105645302	0.179345593103629	-0.86528353970338	-0.517261994023514	0.29714479610261
MSTRG.113543	9.10103937593501	8.73950378911015	8.61247152408452	9.21656968389317	8.83219004220119	8.43949088594232	8.85370126191426	8.18329472807264	8.72661211285511	8.40128378932511	8.91012781660519	8.93224482059158	8.13614896516884	7.6034574636268	7.5983517583383	8.08914308107471	8.90238472727308	8.73928405874413	8.85962935761213	8.6984452210562	9.26817251467591	8.8784543425203	8.77392974684067	9.00496467699912	8.65847658706612	8.54573277672966	8.9499519932656	8.97929128134059	8.33608754288421	8.50157170654804	7.92666310158399	8.21319947216099	7.89655643587143	8.63252094195126	7.6637884434916	9.01386098785143
MSTRG.113544	4.60192130639062	4.15379331570947	4.59573252985333	5.32540662404598	4.75232147084291	4.51159542867211	4.64557582907429	3.90973773886313	4.44061570272649	4.35976004019438	4.25290190439198	4.46082767149573	3.56472904504966	3.61810071421947	2.50167085269823	3.45833457878546	4.22941804091892	3.25322107300568	4.92569977091482	3.21531441174182	3.99719122653122	4.2395124450056	4.58512119978058	4.97767272375643	4.33334876620264	4.51193868116095	4.56323992248035	3.49724048662461	3.82833663531139	4.5260539775687	3.34531606613916	2.905059117666	2.88479762343088	3.98090320937359	3.59259860162659	3.96395064102681
MSTRG.113545	5.66999986637747	5.26994662729549	4.95312476297922	6.53452713182144	5.97256522547468	4.0994703899955	6.42967283046961	5.49310998406369	5.11634134516287	4.0052973964175	6.72419835155046	5.3742642590827	5.25856269697841	4.14535498023393	5.15790253170807	4.85768159244783	5.89766064318243	5.64227639801336	6.80024277717198	5.80518804264978	6.34226193092178	6.56701053118983	6.25249983203157	6.90467950996018	6.49988450731062	6.6097596563318	6.80076032662746	5.55294177842426	5.75587992663729	6.44436361532724	5.32853228280436	5.60830748589889	4.46150710212913	5.96047643309618	5.95301887786651	6.78117296307181
MSTRG.113546	-0.246252391133228	-0.243854797977306	-1.6417888868627	0.557469365565391	-0.0650225190867647	-1.08408470707186	-0.778121491694155	-0.519158025939286	-0.553352438886758	-1.30413441885795	0.405272814128464	-0.447391752829737	-0.631677473504506	-2.56901118614849	-1.49302082149303	-0.607370412358229	-0.080597756451999	0.298085138947159	-0.144604545420249	-0.502288849985225	-0.0989927560740405	-0.539602116665234	-1.56334258537805	0.0419604739520366	-0.0332735084143574	-0.597538565862292	-0.432066598454326	-0.392823157408447	-0.947877725222513	-0.694454959277729	-0.463352061242819	-2.34215156572504	-1.61950432352607	-0.950874277840671	-1.0584755286198	-0.101151182957335
MSTRG.113547	6.32990920974485	5.91779978436836	6.22304944404207	6.93157788576221	6.654879461911	6.17444263221894	6.25166816565291	5.66947012154089	6.17189325123047	6.00326802345588	6.03208703668836	6.23790000244034	5.41999434055635	5.2086929877164	4.28740037086611	5.27599519137747	5.8837598360496	4.93275681937311	6.83332066253977	5.64132832507212	6.40786654775066	6.06705237287013	6.51842285917908	6.84914849398797	6.27296634144188	6.25702332494908	6.48685429465048	5.77890237756529	5.69705613106386	6.27333674757948	5.1366908757925	4.92396296399558	4.7738572810324	5.79615939423448	5.22348849914128	5.90139690529482
MSTRG.113548	6.1617101289418	5.88990553973165	6.31490079507211	6.99608458484983	6.54734124007625	6.32302586103573	6.3489590418158	5.68791152313416	6.33639436523563	6.14097429304285	5.53810524566649	6.22979806891846	5.4609719255353	5.17066109842999	3.73141722258433	5.10655583280336	5.68463398276938	4.46354596371252	6.83683268160789	6.17970993523066	6.55828236099686	6.14946309810087	6.23422129918593	6.92299444833127	6.03199855592777	6.14871834991727	6.46250426575813	5.68901173785327	5.44096430474204	6.11321874824664	5.04525252998935	4.8254104702991	4.701878393952	5.79122530127721	5.00646180482118	5.18053508965434
MSTRG.113549	5.85411323437163	5.32866940827749	5.75054207830443	6.51807591188361	6.06258205386285	5.6999734448285	5.91221109141143	5.13972636367126	5.62110420270683	5.57208531461593	5.40348660846817	5.66086748825441	4.9310833825103	4.79040342201394	3.79120900133304	4.59202093993987	5.53725868430961	4.41717042625003	6.31633315510572	4.76683094837931	5.5060654515371	5.64459443129239	5.87269498211704	6.25955259089973	5.60717479395606	5.63622794395466	5.87803637679511	4.91237365291129	5.15045924601241	5.69448149294499	4.58030490074427	4.20823282876663	4.33743250615058	5.27713242152123	4.64146353988544	5.04979038978823
MSTRG.113552	-0.678335997550156	-0.184250156561445	0.0969800880941154	-1.02317575471377	-1.00150890360052	-0.594638922434979	-0.463434779581498	-0.764510247529511	-1.74473625409196	-0.243895135525823	0.040753909293261	-0.503915609171401	0.721965472277619	-0.219699361101738	0.0596375017292741	-0.825243723036066	-1.53991903684857	-0.575261638376701	-1.00871952692283	-0.839954874201244	-0.699954450805952	-0.78470354636795	-0.744703718319403	-0.400915796010184	-2.12117577355299	-0.534699857561142	-1.22762267992769	-0.963287346725411	-0.563089332727116	-0.525748747112907	-0.709371260211172	-0.534016067356319	-0.625452558608785	-0.635321270105117	-1.43105177270994	-0.524600503203644
MSTRG.113553	2.85669859130233	2.63765286963352	2.41738682654015	2.01916115326388	1.89389983825591	2.19151350738331	1.50019528359298	2.849789256897	1.86201396518357	1.99010379372543	2.50108189593288	1.92242694167763	2.96128684490513	1.79627874097601	2.54862297624265	2.86408979790831	1.14363101352651	1.63873753972042	0.635193207258843	3.00636884143742	2.20237293685049	2.80611882985274	2.28665903168348	1.19417155051157	2.64148281583152	2.1841370153741	2.5497508231217	2.49920479616773	1.92841652123012	1.96869608239615	1.43098919033622	1.67985377861819	2.16385292628194	0.699557227099882	0.926578304521208	1.27166251765311
MSTRG.113554	3.05369824659423	3.04812518018898	3.09765577514256	3.03322795161365	3.27705432402226	2.88787823942473	3.10899149441831	3.43430814469672	2.9535467903346	2.77175767099023	2.97796834578927	2.72428560555885	3.66926906774386	3.19900838421023	3.23902485072179	3.30113520788034	2.59946876152454	2.88192442527448	3.47312393635404	3.4618849376045	3.49869971083991	3.35313790349103	3.5586186985616	3.39974804584214	3.29583107290118	3.23703675868836	3.11237177916289	3.46148915247727	3.33417069282689	3.47505722235812	3.52231690336741	3.4682878528437	2.9689809661452	3.26185508833551	3.06146639755833	3.25225101852656
MSTRG.113555	5.37614505370416	5.06261600518075	4.83188089299568	4.90167974044788	4.95799967965194	5.2206951675025	4.90573635639321	5.23616419902465	4.87027490779958	4.82603026202108	5.1457749284875	4.94412902994841	5.40151046761489	4.91565649037508	5.14140538651329	5.16814884300159	4.56083519811074	5.00508888533677	4.88103962692077	6.00456819454005	5.2512247044228	5.34476406599867	4.96184011196735	5.16167393176894	5.0560874685901	4.81760371231981	5.15935561463663	5.21146463002693	5.12448118398954	4.77456651887444	4.85240280869589	4.97648821211738	4.88243317409395	4.88480054413862	4.62398718361315	4.62154597295581
MSTRG.113556	1.38947803212032	1.23778263000592	0.77199704920945	1.05933370608279	1.16243316738728	1.06426256874064	0.658142056853381	1.41253388153602	0.516522724933088	0.827952696606844	1.48685839103257	0.928066634310565	1.84802106212761	1.36392696436676	1.38040917520072	2.33398795013158	1.29282192190323	1.63873753972042	0.350734018465784	1.12382098187785	1.45217979337062	0.630289679866141	1.28846347530182	0.773868219981443	1.79424412889404	1.1507105215776	1.44017816872775	1.51712456800109	1.21464702104424	1.67170637246164	1.47099157104784	1.59403476562943	1.07085473690795	0.807754584584999	0.862989679427392	1.18026600638915
MSTRG.113558	0.113783659239365	-0.0719557932855205	0.133926175958336	0.270663690878744	-0.480285140263781	0.833098789101332	1.0828050166569	0.511249574879971	0.437114719753674	0.40352927876284	0.322409640311786	0.579328793730039	0.352207727154529	0.304780367186187	0.815873935038608	0.628330577275591	0.00840347721001057	0.55952920049507	0.509383760342534	0.765898098089377	1.02602593124706	0.56190399441126	-0.106171671082599	0.134280757488874	-0.178236132427886	0.140394496131723	0.298566601463462	0.592531350596346	0.101640775456618	0.998373931019758	0.675449862419798	0.436859005383909	-0.167647451295441	0.201272120650242	0.347563481395341	1.19901438922385
MSTRG.113559	0.688826512578924	-0.274606755961877	0.0590629221571014	0.182602821348945	-0.524707402329644	-0.113764460838746	0.658142056853381	0.314299596168674	-0.017604146648045	-0.483585248797582	0.264399449154164	-0.217314256482415	0.0662977643049217	-1.25322130105795	0.22292979816064	-0.607370412358229	-0.080597756451999	0.65853436946655	-0.129904634984079	-0.839954874201244	-0.802941729303315	-0.330156827836173	0.00415705329610903	-0.337531646568441	-0.88562875929329	-1.04587762238781	-1.00915249356551	-0.392823157408447	-0.366082115489285	0.00176147896787586	-0.54078888353078	-0.5999185893516	-1.03850458665886	-0.376552626748971	-1.93466646695376	-0.794399858502111
MSTRG.113560	1.19367498093876	1.13623437868823	0.597819762560117	1.05933370608279	1.54208854988578	1.27769233753366	1.55705003841281	1.05661047050964	0.775180236708702	1.54235185719796	1.76305285663052	0.551862138538813	2.33180523121895	2.01362705210608	1.54382527047292	2.12673071037225	-0.080597756451999	1.33381792055385	1.00511870339097	0.668967434814422	0.372049460388551	0.788288758304023	0.889079206338069	0.802288343172596	0.86231974087299	1.31326192306364	1.09595772755388	1.06233501752636	1.08594738553852	1.07910892209663	1.21242844833463	0.836239920779938	0.656430195794993	1.25270489368054	0.773595326984655	0.29714479610261
MSTRG.113561	-0.777630472415724	-0.510449230440289	-1.6417888868627	-1.18112179076238	-1.35550491831499	-0.7593421668434	-1.09104867366277	-1.06031489127496	-0.66574759646977	-0.564011309599862	-0.773197802134534	-1.28866778406622	-1.73122439584514	-0.718441642443869	-1.05839684581373	-0.418123981406102	-1.1070045811704	-1.48562262530097	-0.717473028931185	-0.747845382075427	-0.972674236953587	-0.78470354636795	-1.41394548402034	-1.14807779472472	-2.12117577355299	-0.597538565862292	-1.41635615731646	-1.31354522334748	-0.947877725222513	-0.607637231148611	-1.2444600600649	-0.5999185893516	-1.81045440053874	-1.91941467819004	-1.7913509851276	-1.43796358297007
MSTRG.113562	4.92617584863539	4.80394451684177	4.8788895980097	5.15819687232276	4.93972435649113	4.84498363365909	4.50815644363407	4.18829445067642	4.6335396684662	4.75252540727606	5.07793116277579	4.63943815571513	3.37831584676795	3.39532200835931	5.76482953774609	4.66534231345754	4.82557596819446	5.24169263282733	5.45253693578209	4.89200914149383	4.88774293673972	5.2555671563153	5.50626709640899	5.27627924372201	4.91281744687482	4.81157024043395	5.0495900963713	5.07143594552625	4.71412504104183	4.71475691251842	5.12733418748578	4.90626811193091	5.1451168033084	5.28768139218401	5.17848683813983	5.03812381972964
MSTRG.113563	3.06628037496034	2.90108930274401	2.67723239462477	3.18501232441597	3.40393799270961	3.05014640167168	2.17183666264809	2.28715721410785	2.6726645208178	2.33131029253809	3.03546334618688	2.4618993168558	0.887703094743996	1.18968263041933	3.00094406153853	2.39414372618211	2.613722648479	3.23194458084205	3.07191913847888	2.6222283368051	3.05176114628117	3.7905110336784	3.4211899410747	3.61930471157509	3.53551431637063	3.18664578384365	3.1694631083232	3.35639846834776	2.92023984411741	2.97488085113749	2.94479549205991	2.77134905498841	3.03438216346724	3.26660297587458	2.99874634706694	2.66830124273494
MSTRG.113564	1.66944379735461	1.51452378758454	1.55008515554598	1.53114035251048	1.394838780197	2.04101947551882	1.86915093584212	1.41253388153602	1.98188803038502	1.75065540803979	1.7312848936271	1.6389298248333	1.91539657798363	2.31590722119401	1.69060001260361	2.05401081467054	1.99441996900821	1.52087752551292	1.56173798798492	1.09922961427973	1.4409550583279	1.31002042452315	1.84282910270044	1.51924994304837	1.68671271724408	1.67407604186424	1.62297046479951	1.65011655976465	1.78653121594903	1.31962356076683	1.69018171310381	1.86222983237904	2.30009665406997	1.90401088592636	1.87834937511678	1.74972525193098
MSTRG.113565	-3.11082957870945	0.175620416413962	-0.192104214648726	0.233579492785772	-0.0325860345167879	-0.0412640165857882	0.49312543845881	0.716802810476562	0.343433436140052	0.661082063831609	-3.43743790935162	-3.81194787571837	-3.31622908030891	0.779298623494197	-4.53870587283108	0.790593217561124	1.020651915191	-2.45315455346191	-0.284113008193993	-0.938348638836204	0.463637961787433	-0.396649801339102	-0.106171671082599	-0.108640802844496	1.17242863262072	-0.158019846271339	0.72143988412245	-0.152271425346008	0.454280642097466	-0.885534533845896	0.806292155844988	1.3277402254957	0.656430195794993	1.23343287442126	1.25852904524634	0.841499113290035
MSTRG.113566	-1.22611045591783	-0.127010675295373	0.205095572693568	-1.21489735824438	-0.881111277146324	-0.113764460838746	-0.158725960269594	0.355899336001547	-0.432416004194841	0.158229823433606	-0.601559623424006	-0.755158893941613	0.476387548816876	0.122764507758204	-0.335682903869147	0.118691208821193	-0.225326195631661	-0.0214607217585316	-0.300480668590079	0.373269591125054	-0.0989927560740405	-0.466356093457029	0.4169967571283	-1.0432211517154	-0.128279223572621	0.0199741077450403	0.214254525996803	-0.243737292631066	0.229007709296495	-0.304750489751447	0.806292155844988	-0.0698220986401201	0.894216859035191	-0.318513605843512	0.316250263041845	0.580617927603221
MSTRG.113567	6.07275648886446	6.15117557420337	6.20091226854913	6.08673409481931	6.10647877322771	6.14561474094376	6.39207935400141	6.44321330476146	6.46178524157715	6.35953630794178	6.33787298505523	6.29518714448654	6.71863309710158	6.80500341471799	6.36752857940597	6.51176544887898	6.50108822776354	6.35043657694036	6.00221003933176	6.06375423357607	6.1192427304812	5.91258003698079	6.08136624352052	5.94357970717709	6.14359518279937	6.18825540785708	6.42343162694247	6.36179202707134	6.47278690628156	6.2826002520998	6.44976120140135	6.45882736079274	6.5829340050525	6.47453070312441	6.42289735936862	6.54788179434485
MSTRG.113569	1.41780698653437	1.71566992317013	1.37596951899899	1.67178200043164	1.60529187669354	2.12217930717933	1.65145369235614	1.82173031982701	2.14625661541954	1.81036276316272	1.49948643412502	1.83397640663515	1.37632271281437	1.13577255450401	1.44801256691029	1.56390056846254	1.42802048268506	1.02299631386414	1.50635720927843	1.39023194042478	1.52839877422763	1.33071918095781	1.51034057157339	1.61848334974393	1.81991972275587	1.81343774022227	1.95066718597252	1.53098919004998	1.67461974155548	1.78835461950982	1.45112902218931	1.11827344039462	1.39241493185154	1.54617170069579	1.84582430666624	1.51552504823837
MSTRG.113570	3.64877060301103	3.63265716199871	3.44502711611536	3.65124912060229	3.95797891006363	3.30777373968957	3.74758630010025	3.38492686878608	3.54375524559946	3.58495796602779	3.28561674528634	3.36845125202023	3.28374638472262	3.28819876223575	3.58894598396133	3.04115250867023	3.35230443508057	3.18842646799456	3.57308931613816	3.05832411862649	3.67910354756022	3.34298521554694	3.55409139128044	3.48110807442842	3.17170580346127	3.52575546479941	3.73425979058542	3.53900449987155	3.34546005874831	3.6170191031344	3.31815968232375	2.91098650382612	2.8285502091508	3.18368365461822	3.5595513901214	2.78457959447267
MSTRG.113571	0.871977514626058	1.49642376411706	0.487953309567305	1.36960621644439	0.779625768739776	1.61706771808928	1.81189976867285	1.56220338767316	1.51628895340132	0.40352927876284	1.26815228721438	1.66480221136614	1.42337136413396	0.422028506057623	0.369604684445381	0.309282585074082	1.77099214417044	1.68644327046296	1.1325107842888	0.0530649316397256	0.222746241921939	0.452834482728271	1.15132056960569	1.51924994304837	0.498913994939549	2.31784658721047	0.318896620779883	1.93718031643916	1.62915447529824	2.29591908634432	-0.0698697165575988	1.52614501527235	-0.456189988585721	-1.35534883665572	-0.902986609137715	1.60259061432058
MSTRG.113572	1.65523650661326	0.824254055921205	1.60374766735957	0.443005594245418	1.24413284044749	-2.42729799380522	-2.22713418271666	0.511249574879971	0.616027231134963	1.16383075259921	1.60842440236291	0.451389118395727	0.476387548816876	0.650658860261414	0.866166503087667	0.477608239354395	0.932426585583765	0.453225874943298	1.18047634771231	-0.502288849985225	1.57021020682039	1.59306566563255	1.70259903488383	-1.51797539513128	1.04758917162856	-0.880461522399545	1.84248110644357	0.0538446908900865	0.495402153182246	-0.991487194746753	1.77251669754564	0.352259216417509	1.2528398337191	1.84174131400426	2.14214321931744	0.551735020841915
MSTRG.113573	-0.585437675092599	2.26788735284108	0.0201222500935036	1.5260373658674	1.48721802277621	1.74557614377925	1.57092040814994	0.951988920341196	2.05758903455397	1.94237997389425	0.0749053114425292	1.10857123166782	0.180254414415052	0.669753264106573	1.19608977159514	1.84822019916624	-0.38620916145189	0.809794428620067	1.61942792383053	1.12382098187785	1.34786732902728	1.31002042452315	2.08802184930514	1.72623764826705	1.39373386515652	1.84922001237993	1.83544235242976	1.67530465087604	1.8192891043536	1.7395126552548	1.77251669754564	1.49491499278013	1.55971037691354	1.68031910694246	1.59496383098602	2.06795715625649
MSTRG.113574	2.8853837585516	2.97484637909913	3.13458478287114	2.85952501721128	3.0307308777749	2.99518906238337	3.1921101141273	3.13905392031757	3.21920655786862	2.87958377626453	2.97796834578927	3.03071889836589	2.6998455350905	2.77854665496344	2.87765102899814	2.85188433232322	3.07683100011159	2.93555418701566	2.4666629368786	2.41865329105754	2.44079248476558	2.8921894394906	3.00973677112351	2.61636570666875	2.93375974986627	3.33703385620724	3.01293280646889	2.9026350562832	2.9538208535686	2.94646959299997	2.80312059180649	2.76154122167959	2.80375625004668	2.65620188303379	2.91761055888956	2.95419323692028
MSTRG.113575	2.15333382358781	2.23551627896464	2.17303835064984	2.28689974794748	2.19717944143824	1.98136259655434	2.11616791077867	1.64842927051593	2.37653194516943	2.07664725202565	1.76305285663052	2.12239024414166	1.56996409059012	1.80494063612681	1.83648052531245	1.53365519669772	2.10953684665765	1.74769201322312	2.1059183180732	2.00748033068915	2.21560701241914	2.0577798426362	2.37144475000685	2.13657744505129	1.67268974957318	1.86095289837347	2.12819751936454	1.96808388703011	1.85921742243886	1.7228575073945	1.67313545023285	1.80608440137472	1.45744502681395	1.19409887753776	2.12417385813247	1.79971472598785
MSTRG.113576	1.80859970798771	2.20240216132325	2.04310405986223	2.00455944739906	2.22427572132115	1.48828158257143	3.26217600001173	2.65525313981653	2.62369212123817	2.95607462845656	2.64442719286341	2.3225698715077	2.82776309297107	3.12138133026852	2.35968852393657	2.71033201166268	2.51845094763656	2.12770351208319	1.61507122015573	1.93984255290584	1.87549871240921	2.37920925475189	2.11286109699815	2.49102746608769	2.08638204455305	2.30071858011789	2.32697485016019	2.61437998614578	2.45679951980029	2.38330076447906	3.0802734310362	2.10907140093504	1.81261839052706	3.10103267615835	1.96166007579495	2.6342660446877
MSTRG.113577	0.572683296856538	1.58473507603847	1.50848638421263	1.03079508829346	1.11978017777599	0.303069263001185	2.18992558486641	2.30850196321081	2.29379911607904	2.21963506928059	1.75254106959507	1.45840441802548	1.54181300811448	2.69247309470048	0.653535199620371	1.63685103940745	1.53674371905449	0.893480019319568	0.702446665366045	1.46912170703256	1.11346327388906	1.20182297556324	0.860029937980563	0.34213322838186	1.09041390038301	1.5919755777252	1.71788504392419	1.8291086033532	1.53368574457467	1.60055536527817	1.32584371844183	0.932623784578838	0.955530783446312	2.39513547784658	0.494680094256616	0.792960987012222
MSTRG.113583	-1.53807206405771	-0.884403408654694	-1.0382444048461	-1.79617186118515	-0.881111277146324	-2.09823988499863	-0.113657133042873	-0.309529751896493	-0.0941885026434011	-0.335050132865118	-0.835269274682871	-1.05957905269399	-1.5999780285191	-0.219699361101738	-0.335682903869147	-0.748904500069875	-0.702052182071546	-1.11470855159019	-1.27367022827394	-1.56629763791479	-0.513715148935268	-0.974796452911304	-1.15482891381433	-1.0432211517154	-0.229985165935448	-1.5681458502562	0.124707690742192	-0.619089270245459	0.368344951113321	-0.991487194746753	-0.389860790258402	-0.857633686760336	0.50059111661012	-0.376552626748971	0.522385205650854	0.188760244625014
MSTRG.113584	0.378800548653249	-0.884403408654694	-0.441025563407636	0.143152327519967	0.0903246142357268	-0.151428372686847	0.23888425775315	-0.0162770295368655	0.222343167081601	-0.0193854829511185	0.405272814128464	-0.593083922546364	0.534686370219645	0.669753264106573	1.30948154021381	0.445477683962827	0.513060690377756	0.0772813107224641	-1.30635321631596	-0.428921188875162	-0.651092649386353	-2.42396399396356	-3.09715003146899	-2.01668628335622	-1.93788540668627	-1.23274617093097	-1.06074738370168	-0.291740914856027	-0.192773434204032	-0.304750489751447	-4.53870587283108	-0.534016067356319	0.541157239904527	0.315648081011237	-0.408634713387406	0.768065480375867
MSTRG.113585	0.552383438260488	0.734445390945121	1.10536115759585	1.41448089692707	1.17637513147609	0.77404969364147	1.91337034994238	1.79173021186923	1.21678262218119	0.869374091621671	0.581904634112454	0.619572510750367	0.771293314101914	1.73414407118108	0.961779162167755	1.45514563540552	1.2569454983725	0.453225874943298	0.813086118574998	0.600528782430639	1.14146980424235	0.695579964708778	0.800115471261998	1.0356353882956	0.498913994939549	1.13146463570988	1.11932835259918	1.0236320571734	0.0747602350755002	0.821938474365591	1.38984593324936	0.532236175268437	0.179345593103629	1.19409887753776	0.628173241199574	0.933934976797343
MSTRG.113586	-0.0166157030596982	0.824254055921205	-1.6417888868627	0.258407902878552	-3.94875056222656	-1.23765375695742	0.203706441275691	-1.06031489127496	-0.367604530559516	-2.43272814528207	-1.11429844793602	1.07036553015235	-3.31622908030891	-0.367581439585958	0.298130443735589	0.628330577275591	0.246554193416067	-3.14793567720919	-0.267928960960005	1.95362617337693	0.528704749416946	0.375253201507154	0.4169967571283	-0.21855164179881	0.649703223962757	1.03118467900793	1.2626526335357	0.33243796118892	-3.03206260145652	1.29729816115856	1.03699177251457	0.205648657317349	1.34737376497679	-1.04186489800719	-0.574805173569501	-0.870543346978317
MSTRG.113588	1.93158193493337	1.85002963380552	1.36046498712042	2.52803960140749	2.14141062226371	2.18397221915322	2.56043607375197	2.49692613854779	2.56056263021612	2.42804468149771	0.861679741362275	1.6192164245725	1.17109720055052	2.809006696724	2.04733448074399	2.12673071037225	1.49114751251383	0.780784587339405	1.36821555949227	-0.359104742547956	1.12753449811147	0.452834482728271	0.334922686559989	1.0356353882956	0.620779909574354	1.38001711899687	-0.959339250425354	1.46029395884114	0.883988051634679	0.970426053869734	1.16444221328926	0.873142552708374	0.656430195794993	1.15366233857713	0.378211469745666	1.0208032560191
MSTRG.113589	1.80859970798771	1.98596706822587	1.49434924134981	2.30190556957938	2.21079119475358	1.98136259655434	2.36730776276044	1.54432208327619	1.73864797571221	1.71701527139066	1.57301792691019	1.67119845577953	1.61118681358975	1.26694900641232	2.21194841039088	1.22845136726316	1.89288303370676	1.48535576393123	2.74706498484412	2.35775740413893	2.23523325095743	2.21077485021268	1.97062817520839	2.49102746608769	2.45743291751182	1.75175485419864	2.01438254206204	2.47788974039095	1.97277147371535	1.96869608239615	1.50991464353034	1.12848433931088	1.74476733204131	1.84174131400426	1.92060600539523	1.53040577206525
MSTRG.113590	3.45050442075466	3.4234678044723	3.62449604460196	3.82231729630122	4.04603754630094	3.61308649387356	3.81615511029077	3.53734043896538	3.64440988363603	3.61570945277646	3.40787935649071	3.69153853115324	3.16880019918109	3.04666096533659	3.16059231488051	3.20844555548765	3.77324849330902	3.42711072115798	4.09818813826349	3.48579744019262	3.73301791309991	3.97604056515012	4.25772710697651	4.33005242026471	3.68620667345247	3.91994742397952	3.800817850187	3.69492783614606	3.83034687807437	4.0023206688922	3.30715236473512	3.07834915106926	3.44039289833837	3.4655382285167	3.60560839994291	3.46470253563975
MSTRG.113591	2.24472772277261	2.35081901413421	2.18188651121874	2.39721218104395	2.39496152259448	2.09026114124548	2.24287008173998	1.9081599262272	2.24799982603936	2.26689836899186	2.57453415017556	2.09885886238295	2.1664967046486	2.15583963029575	2.43659218777942	1.75953021164117	2.58507263911387	2.15056166040243	2.69847416577455	2.08467011537688	2.29255912160709	2.77624842326336	2.81156924056742	2.83845535366269	1.91828286967602	1.96246411578736	2.53244510848535	1.90560025159957	2.14417423584354	2.52453540163739	1.96689121832004	1.30990586419626	1.34737376497679	1.98690590540612	2.57145238051977	1.64422914206722
MSTRG.113592	6.88954778961518	6.84581683151518	7.03852178680693	7.23089205095665	7.35866908591563	6.95861440980538	7.14950291294438	6.80085878339522	6.785744501192	6.85080248013638	6.96345976680453	6.76581842842052	6.49646986503123	6.65408107190672	6.80148491813254	6.39622369679014	6.81932823896793	6.62593871703781	7.65298136618904	7.14590314292187	7.44888847226455	7.43158251100037	7.22208449913153	7.40815955411109	7.0048381803043	7.03665006711286	7.25240135017602	7.04157988483382	7.04653413876376	7.16379419520228	6.50920192573621	6.18964930339956	6.35588576577766	6.48475406746989	6.792486414477	6.39264779184332
MSTRG.113593	1.55166376704731	1.55880461166132	1.62984851029026	1.82090987591191	1.5845302415506	1.58306881379742	1.45603379939	1.66507284022606	0.975826836521662	1.54874032479694	1.32601475645555	1.46578191714666	1.94793998881139	1.62097567367905	1.91024275252809	1.35492153836613	1.7453275743611	1.73262187433827	1.88126992489055	1.28513714576295	2.39499403974688	2.46597010537669	1.85760104360762	2.11408141587379	2.30213765907799	1.7390953700913	1.89081365957986	1.72439874263273	1.01701934368001	1.68895904605119	1.63842652534663	1.12848433931088	0.692894787721437	2.00974093832741	0.773595326984655	1.37420443444181
MSTRG.113594	3.57270163559378	3.78021694259118	3.79566425249718	3.92571823423525	4.10006486437717	3.68162859258177	4.12667543349299	3.71967556917703	3.56673765727893	3.80104741776677	3.8037442073305	3.66934409789684	3.65291180019378	3.45156830231132	3.66903985894706	3.42987836417017	3.84447964474294	3.74131127750947	4.26180025087858	3.55071776996728	3.76487537699006	4.1256763866208	4.21247705162938	4.17839218787079	4.06736154288146	3.90585745656031	3.95002397065755	3.75523020894343	4.09566548290343	4.10550398135046	3.57832644740111	3.23540257966276	3.17635695619008	3.50625354683118	3.97494415437735	3.27009250173931
MSTRG.113596	-0.11059397366184	-1.26174343490767	-1.0382444048461	-0.343789166361119	-0.354679213643952	-0.400740212823475	-1.74244995132189	-1.17412606926958	-0.705246490779229	-0.335050132865118	-1.19338707336754	-0.825455896047108	-0.765979525475211	-0.329165702916469	-0.174487804296803	-1.95621891899825	-0.504383935283092	-1.00960820058016	-0.695661175329641	-1.28160988577173	-0.236401740671958	0.014967659944212	-1.04086139377686	-1.51797539513128	-0.283659702922953	-2.0059193619202	-0.241397409599708	-0.963287346725411	-0.695652631544847	-0.607637231148611	-1.88657045834057	-0.704785583733993	-0.456189988585721	-0.784487513051431	-0.307616881704119	-0.195939032420137
MSTRG.113597	-0.654544618361089	-0.213744680010365	-0.742039606434034	-0.801707399287125	-1.06569799019452	-0.27070553942958	-1.88664440365435	-0.445844966087843	-0.875035201869491	-0.564011309599862	-0.656534322267996	-0.340583112239411	-0.451104069904014	-0.117956344573443	-0.724843245241524	-0.748904500069875	-0.0354109270475867	-1.35110730113606	-0.784959879788252	-1.73291898188678	-1.16507186061108	-1.45208653977415	-0.576419875437417	-0.609713301796581	-0.397398628324469	0.0199741077450403	-0.574794697567288	-0.446150499230264	-0.650097964079967	-0.0545513888722292	-0.709371260211172	-0.9839331890987	0.50059111661012	0.421618680773617	0.284242294445311	-0.147766779578621
MSTRG.113598	5.12955738084693	5.20106870581955	5.46360232614734	5.09067457073685	5.11735101727825	5.22713041854436	5.48955213491204	5.65392014471487	5.30614897776557	5.38080198999499	5.47396607765484	5.28324592116762	5.83466934516513	5.79472755339678	5.55950977971992	5.50661801362496	5.44759929841178	5.53343949593695	5.1780197641012	4.66368947650631	4.87737146779959	5.10148790901372	5.06408881817894	5.14928151766998	5.24444188708692	5.48994687710197	5.40318325620627	5.17991256643413	5.221876032282	5.37685080074423	5.47219166881751	5.63987963458497	5.7959569679109	5.87444874666613	5.66528904849521	5.44387380426478
MSTRG.113599	0.602607363643631	0.463406532198937	0.77199704920945	0.527141714160339	0.685272977473725	0.626074020139203	0.829471085888386	1.39268437081881	0.944264280373362	1.07809836310398	1.12879681695848	1.08959484847042	1.07614860458173	1.43260862587852	0.984724033053798	1.00417853127919	1.65172604869729	1.46726142796663	0.813086118574998	-0.428921188875162	-0.236401740671958	0.014967659944212	0.917555082032449	0.936552427365308	1.35912759897993	1.29607907326289	0.920817750116755	-0.0251042824666412	0.804412318406193	1.27462184322958	1.11480480496149	0.81110310303672	1.22820573253338	1.69448263508695	1.32296386979607	1.21752225184823
MSTRG.113601	0.904373368741828	1.0765688159929	0.906192319137697	0.838372455815251	0.999460112535437	1.34686203436473	1.02351882635533	1.52621636691899	0.937868053862749	1.33622442141491	0.937883326043607	0.851282482062087	1.69025849548348	1.47664463823218	1.5743991427904	1.79820968203575	1.31043102624901	1.31370555474227	1.10170175069256	0.103394007519271	0.570507442563066	0.695579964708778	1.127140247265	1.33699839476145	1.1922239745845	0.923410209441177	1.39301627102287	1.04311331826183	1.11262219881606	1.99667716954488	1.08933061971081	1.3277402254957	1.69169922717165	1.53046629479226	1.5418075680752	1.23579568737308
MSTRG.113602	1.55166376704731	2.23551627896464	2.26750571587183	1.91760469369004	2.05349434022952	1.69341478494243	2.72454533713453	2.0158910558697	2.44804083099571	2.52194906287293	2.08969459511185	2.44333412909628	2.3481532395247	2.37527183637252	2.4936947613006	2.26201945928255	2.25303563469206	2.42820042496951	1.36302868950104	1.59757949950564	1.20919605582014	1.88661398872091	2.03702233304543	1.92024521492363	2.34697841496714	2.39250155794024	2.08136500395803	1.90560025159957	2.10485634097453	2.72183084261535	1.65588536539379	1.72092186568628	2.33512477249503	2.65620188303379	2.22877866312536	2.28531191170475
MSTRG.113603	4.02439056872529	3.51171711112155	3.94086348336442	4.0868745267597	3.69775838915669	3.96952454559612	4.05199676670956	3.78204128652863	4.05673080022115	3.81701353765289	4.02295257834239	4.09866729919815	4.20851547753412	3.96001326626929	4.15711737120682	4.01017644904476	4.13622068860927	4.35702265067701	3.71113955368909	4.72525002679292	3.93654257217317	3.90880135234453	3.72494040837011	3.85460946850493	3.84469294197801	4.06648239092252	3.76422085514104	3.98664033822168	3.90663851618311	3.89490706802313	4.14000583735043	3.86929331732458	3.59289649933181	3.90680541175173	3.95982604443074	4.04908201273702
MSTRG.113605	2.78890829472616	3.59274985814862	3.43025098258803	3.21544613358294	3.34652227420255	3.09104108951051	3.18761592288161	3.52371641702634	3.28241614472898	3.27784487543806	3.08657582540739	3.37630209803271	2.85089298204074	3.35460275454426	3.27204229280788	3.76211312101444	3.31353502394011	2.99990398558464	3.61405432409774	3.74553309901334	2.90835302537015	2.91292802671908	3.23008209482808	3.38102757807961	2.94547087216666	3.4578447096233	3.30047277559946	3.24725236152532	3.64405072311274	3.4948121872016	3.29048230122083	3.92307625120585	3.2081964905254	3.41938291081799	3.11248723599985	2.96518728548209
MSTRG.113606	1.91577751584986	1.92637475152513	2.15517754693269	1.77862587282629	1.59494840604589	1.98136259655434	2.45966511061177	2.66355965674108	2.3502810705201	2.27462721309917	2.30641345405051	2.34674604884874	3.00833544388125	3.3127007597669	2.30604321538241	3.19884045223366	2.37520092966846	2.217040265839	2.11520321795261	1.39023194042478	1.89207884720984	1.95487100325972	2.07543998872597	2.12537327775766	2.52923087673271	2.6776474890333	2.2862561430999	2.3740307741065	2.64215726431343	3.00962575005416	2.68053200544447	2.96326480269815	2.82033281038709	2.82664084820992	2.9738780968853	2.82738334013765
MSTRG.113607	2.39763485588829	2.64177585130813	2.40232337361333	1.9484478336213	1.98385246214578	2.19901558051778	2.47449911966713	2.54267672271357	2.59755396776078	2.33870252025061	2.59821005911588	2.5582208246233	3.10289072614719	3.34275442374002	2.32414753113459	2.9410035146036	2.73604092577059	2.27019090847964	2.05857575401851	1.39023194042478	1.93271422550061	1.9143055111825	2.34023109697258	1.68103900111367	2.42433865333324	2.38439479263893	2.21211018139931	2.56132317985131	2.38202404464079	2.59028495736956	2.37795375691605	2.77134905498841	3.00568034597118	2.92602189538034	2.52427371616661	2.74685194732725
MSTRG.113608	0.951642713791335	0.242304679238236	1.12384546496241	0.93394161155285	0.333689854782599	0.691358964201826	1.31480868031071	1.24552056616139	1.12404458829545	-2.15846716335524	1.04513507040259	1.73974679789488	0.795338849589155	1.58119031066495	-0.226243833914829	2.25276562170229	1.444063080128	1.18676160293843	0.943904597206956	0.453067034275348	1.1689429908764	0.526455851285797	1.85760104360762	1.0356353882956	1.79424412889404	1.82546404383144	1.73311433458144	1.5851524720916	1.23906443759491	1.78835461950982	1.98081224035402	2.02411697223833	2.80375625004668	1.43246457662584	1.42923205276898	2.17600005885242
MSTRG.113609	-0.541139512278144	-0.184250156561445	0.487953309567305	-0.0114956438777797	-0.570541050911987	-0.27070553942958	-0.354556060954804	-0.184989876004368	0.0312828877185676	-0.137498041520418	0.378177151658741	-0.241139799938547	0.319417677632133	0.177153771455345	0.183806551162944	0.477608239354395	-0.0354109270475867	0.946689730450619	-0.100946665454945	0.199072656692845	0.0264593386504905	-0.69829291291593	-0.0499529053223651	0.134280757488874	0.400244742526134	0.215430005880511	-0.302196310191732	0.0538446908900865	-0.259619892591961	-0.23801675437093	-0.189489908757371	0.299010846485202	-0.538340378455868	-0.437024758205855	0.183723397757845	-0.524600503203644
MSTRG.113611	-0.376412273020726	-0.243854797977306	-0.496412455036555	-0.270925116109867	-0.76999189530764	0.330651605665928	-0.778121491694155	-0.0703517343116035	-0.188999173280174	0.0897847596390189	0.533605896919817	0.0611783090065152	0.534686370219645	0.0662441786769854	-0.0762335178906133	0.118691208821193	-1.30728410314549	0.946689730450619	0.184268908746623	1.46912170703256	-0.0665922879234482	0.526455851285797	-0.576419875437417	-0.108640802844496	0.649703223962757	-0.597538565862292	-0.211932557114627	0.0917560152940902	0.495402153182246	0.207309787775409	-0.0698697165575988	0.932623784578838	1.01434477727356	0.033134870967358	-0.357241816691683	0.430048530949592
MSTRG.113613	-0.608107491188065	-0.510449230440289	-0.441025563407636	-0.23582819531511	-0.940054507628179	-0.113764460838746	-0.0699536800972673	-0.126532445424942	-0.290481610836318	-0.457742959056412	-0.713687134878953	-0.193875798630719	0.285864998132619	-0.669626400873588	0.502734081547907	-1.64819192186111	-0.633109355124789	-0.18353199939506	-0.220438423871121	-0.0531879603236876	0.372049460388551	-0.616766693227043	-0.425731054352235	-1.66584926826322	-0.178236132427886	0.321137404063008	-0.126985254408877	-0.619089270245459	-0.563089332727116	-0.113151919645856	-1.12038836593828	-0.352649435466422	0.619019997141594	-0.376552626748971	-0.902986609137715	-0.195939032420137
MSTRG.113614	-0.0015310475433807	0.780048441293467	-0.742039606434034	0.0888153517604483	-0.000862820530854472	0.093644681359328	0.371598122075922	0.314299596168674	0.372182025830803	0.417559512149661	-0.104560047522277	0.343391603415971	0.84226001411184	0.591810830748526	0.470585640472013	0.309282585074082	-0.330564080595047	0.453225874943298	0.669211791314435	0.79681319406062	0.507340231214729	-0.266593927149393	0.456346774857728	-0.94547194335175	-0.397398628324469	0.286755058184326	0.593776187448792	0.199855662228819	0.59335293319327	-0.174233881556753	0.56889039260446	0.592488814536707	0.580613839822197	-0.0589029447650549	0.726731322643414	0.841499113290035
MSTRG.113615	-0.498161108258206	-0.0992206306174965	-0.387686662047859	-0.288799038091148	-0.824482019740685	-0.312761486756646	-1.00622733536297	-0.37607796398893	-0.432416004194841	-0.708899314747757	-0.713687134878953	-0.447391752829737	0.285864998132619	-0.151079792400145	-0.174487804296803	-0.304480126353531	-0.0354109270475867	0.213774113995418	-0.762111692274844	0.000916440640793983	-0.310347591753888	-0.78470354636795	-1.56334258537805	-1.83062930875528	-0.655923252616904	-1.04587762238781	-0.211932557114627	-0.501524926596746	-0.192773434204032	0.0559586061085035	-1.53008270936557	-0.534016067356319	-1.03850458665886	-0.635321270105117	-1.66099462632521	-0.0559947790703589
MSTRG.113618	-0.477142690233182	0.242304679238236	-0.810586511169549	-0.21859480791392	-1.00150890360052	-0.702326133793603	-1.61136690249962	-0.519158025939286	-0.705246490779229	-0.803374180767846	0.717796459190725	0.0611783090065152	-0.192790650594226	-1.116090630721	-0.583135384183487	-0.360183350017309	0.282686736290236	0.0287549018189494	-0.317036156304337	-0.661265392244424	-0.651092649386353	0.334839833653349	-0.106171671082599	-0.21855164179881	-0.0332735084143574	-0.0225082340392302	-0.154748956954122	-0.197279621267239	-0.00902378194720357	0.387191452654676	-0.463352061242819	-0.191557925062998	-0.718164650098126	-0.262719451565983	-0.762637297241059	-0.870543346978317
MSTRG.113619	-0.376412273020726	-0.213744680010365	-0.387686662047859	-0.135386803022098	-0.524707402329644	-0.27070553942958	-0.850222471754029	-0.764510247529511	-0.483009845612367	-1.13077708261048	0.322409640311786	-0.392999222882831	-0.146247834150539	-0.407048150129373	-0.393681728197445	0.0347969940242292	-0.77445568485423	0.169695920856883	-0.0309969775452786	-0.839954874201244	-0.166061932516127	-0.69829291291593	-0.499108936482835	0.262548555831465	-0.178236132427886	-0.416681703505583	-0.432066598454326	-0.341396927863688	-0.160476917670674	-0.607637231148611	-0.25323740829356	-0.324520520442283	-0.625452558608785	-0.0121502086142133	-0.634739205589788	-0.40652980542026
MSTRG.113625	0.863763596667233	1.85002963380552	1.78888195304277	2.22526519823814	1.64593975487682	1.52456048617054	0.605206323953753	1.41253388153602	1.6592248513698	0.796087039866472	1.58491689616928	1.6389298248333	0.909898893277552	0.70720024007682	1.7587428051647	1.37211656209582	0.838452540273125	1.53831572163536	2.16671793458353	1.64931422845381	2.0030925429805	2.28689502702654	1.75087282296891	1.53627011979914	1.89431363633354	1.45933888157478	1.81411766652914	1.94755523373396	2.02285215495177	2.27322091022015	1.72368164972618	1.51061450692144	1.67356702033217	1.63697461322024	1.22519928971862	1.71106256428509
MSTRG.113626	2.08784590693696	1.57614326898021	2.22533117262463	2.37183758412234	2.29626855835129	1.92818815917568	1.50019528359298	1.37255794355835	1.93126800387801	1.39413443387173	2.32071565959714	1.94371749110368	1.49852884393318	1.02150444807748	1.74536930343584	2.11656389100741	2.00527306793874	2.31134509778669	2.32180053764984	2.3263176230453	2.6550891613122	2.1882675904614	2.1493360538897	2.27482672773827	2.07576470741344	1.76430421836914	2.12819751936454	2.41946023268185	1.63836287518239	2.32931049057039	2.33524684798604	2.10390582040631	2.33512477249503	2.50368464268879	2.12417385813247	1.92887337200406
MSTRG.113628	2.25103955235578	2.45758464503864	2.34044569606604	1.86603416406245	1.76143283979308	1.63929653253843	1.86915093584212	1.22321596551877	1.87880707841217	1.75618661868895	1.38164573493339	1.81677079908133	1.18935944242914	0.530459914380935	1.58944648966401	1.60811197018594	1.73232202558786	1.33381792055385	2.08086241533568	2.02063551818269	1.9486532285129	1.9143055111825	2.17315024004636	1.89407667018139	1.64422815955403	1.94051527501573	2.06340330068373	2.24538940887273	1.82736366265557	2.15404280553132	1.96689121832004	2.07779678999511	1.92418183695344	1.66601514985326	1.78993132888194	1.51552504823837
MSTRG.113629	2.6572796468555	2.33052873035134	2.55315185807155	2.63619110718231	2.36483894482391	2.24322679190844	1.65145369235614	2.0917182706908	2.36704134626294	2.0133864619025	2.02128575458706	1.42094018950631	1.52752876039821	2.12157900826203	1.84903911201152	2.01074928755368	1.39538998536787	2.15056166040243	1.81823485459738	1.44979999273816	2.34769391918156	2.1304135741416	2.48044244251298	2.19132910332501	2.18846719492629	1.77674536187477	2.087302885308	1.87331341081532	1.76986905683378	1.34160873774097	1.72368164972618	1.60138458421369	2.28822903742801	1.94012206965709	1.84582430666624	1.8715939802771
MSTRG.113630	3.2508178793876	3.52070007775665	3.48846862727584	3.12214821908617	3.14503302704277	2.90173679442397	2.8205550664145	2.66355965674108	3.07946674673548	2.89470839626937	2.83583081037626	2.70259304290942	2.3882307130823	2.44896500694067	2.54862297624265	2.99194685497612	2.87269723699387	2.62873631364545	3.26224885689747	2.15793885057803	2.916480245705	3.01237182119213	3.52662507847821	3.15727219891971	3.22071815439619	3.29440577393965	3.08592463901662	3.01048058301774	3.08420814982214	3.39846917555218	2.89420368141531	2.68058154073689	3.11048899192162	2.64165558028222	3.25140907314594	2.77835977027116
MSTRG.113631	3.42700365445709	3.69548849861799	3.72477777057348	3.18501232441597	3.38605235363282	3.33185897820636	2.88304042309915	3.26449405927349	3.06779739611584	3.30262657860526	3.23365502607905	3.09635655962949	2.84514518191525	2.33994698424915	3.28133870213193	3.19401381303709	3.0613141044823	3.12636134974594	3.49699743428326	2.61357221748035	3.21551198558056	3.63693015095254	3.38595943598526	3.58699802246553	3.40588560633611	3.50347185662537	3.10653639288536	3.23882923423907	3.27930570080181	3.48496851784985	3.35603708904741	2.97745656131441	3.1503695183755	3.23303487768842	3.38944872337853	2.88640922240009
MSTRG.113633	-0.752158849737305	-1.20141046391582	-0.882553463892948	-0.522578548377436	-1.20333664612504	-1.23765375695742	-0.354556060954804	-1.29769047293902	-1.82948932382899	-1.05133181643128	-1.78870863859561	-0.899354440074796	-0.765979525475211	-1.9874555772611	-1.25940358854786	-0.748904500069875	-2.16131405705883	-1.35110730113606	0.350734018465784	-1.92132758609729	0.528704749416946	1.15616483333369	-2.39065930305008	-0.21855164179881	0.365796177746985	-2.18734816144164	-0.775688241419702	-1.12781282582068	1.05877006057951	-0.374721426969251	0.709289629553943	0.352259216417509	1.01434477727356	0.0770416413257805	-0.461926212899305	-1.55874700006031
MSTRG.113634	1.21320275578273	1.1935300394459	1.2803398781985	1.21330215174204	1.04576396151838	1.24906837543559	0.43364102880523	1.05661047050964	1.13526946515506	1.04232613748325	0.040753909293261	0.592868482303355	-0.838129865226978	0.329004700944602	0.736986752091524	1.28401567719378	0.838452540273125	0.690081732550593	1.53431332027334	0.103394007519271	1.84175561505127	1.78528062621734	0.800115471261998	1.50202657140056	0.0558604807819581	1.01026426733417	0.378222292528121	0.835342000447213	1.2866933986712	0.821938474365591	1.72368164972618	1.39695152352453	1.63660427181363	1.49853307075101	1.13834202345569	1.16127076954846
MSTRG.113636	0.378800548653249	0.638672767071917	0.948286579708348	0.537321932932798	0.119483087335289	0.246270305731417	0.782560362594842	0.868222137061148	0.222343167081601	0.485734195697884	0.651449963446265	0.537930193209294	0.953291588970151	1.02150444807748	0.736986752091524	0.656673595717415	1.2386670827732	1.02299631386414	0.195984488534404	-0.0531879603236876	1.14146980424235	0.596501995893951	-0.576419875437417	0.557513478126806	0.812030476062734	0.85465633271116	0.674879750192345	0.482677164327457	0.974024286553132	0.883179313266546	1.43098919033622	1.49491499278013	1.53982902272464	1.06922158427316	1.13834202345569	1.85986005659232
MSTRG.113639	0.912359930490844	0.463406532198937	0.516214208149046	1.29356993106236	1.47598896838076	0.962150444563668	-0.463434779581498	-0.519158025939286	0.0432501209246428	-0.266149636809825	0.822013378859523	0.49530846192739	-1.16933870452308	-0.151079792400145	0.709702426159637	0.273125537510924	0.282686736290236	1.11883931682196	1.09546019781629	0.996445007458699	1.08490228129599	1.00982235315877	1.37314626495051	1.0356353882956	-0.339408589728373	0.653476585583952	0.690567348251627	0.482677164327457	-0.366082115489285	-0.607637231148611	0.0405871638183866	-0.381337717719087	-0.103705813583092	-0.0121502086142133	-0.213211836862093	-0.794399858502111
MSTRG.113640	-0.912205421791627	-0.664830564802636	-0.336249682634629	-0.23582819531511	-0.0325860345167879	-0.647477998048161	-0.205248234194984	-1.17412606926958	-0.74585732206096	-0.64918696862094	-1.56186750711653	-0.315072325151118	-0.838129865226978	-0.29174641538581	0.143592709748447	-1.08197506157821	-1.53991903684857	-0.733672414203979	-0.420568845881358	-0.292511545590503	-1.03399946495085	-1.31716700442338	-0.658109493155515	-0.609713301796581	-0.339408589728373	-0.597538565862292	-0.775688241419702	-0.501524926596746	-1.64239819492118	-1.23004807866754	-0.0698697165575988	-0.470992930316428	0.229854004490078	0.278521231803682	-0.517261994023514	-1.03606274459609
MSTRG.113641	-0.15998317269319	1.03954793187392	0.818129735622786	1.07339406853363	0.815704308496763	0.926441271718691	0.0136714288952261	-0.0162770295368655	0.243243908633994	0.431454614380284	-0.0668365018616822	0.155439320636834	-0.39560862958833	-0.576688037739388	0.624609700036126	0.509038770671338	-0.38620916145189	-0.18353199939506	0.0994826452093638	-0.938348638836204	0.196288038587895	-0.0911575845275117	-0.499108936482835	0.178316042812186	-0.520877861941561	0.354719386266372	-1.1142561100656	-0.681670831946093	-0.841640555827565	0.254426182654586	-1.12038836593828	-0.14162432599827	-0.167647451295441	-0.437024758205855	0.112596212521115	-0.464357622531893
MSTRG.113642	0.974709007663617	0.32667748800413	0.369025320459896	0.547430819168215	0.119483087335289	0.435991878235644	-0.52111904459303	-1.17412606926958	-0.320837857106371	-0.221978715750955	0.45798365220912	0.0415638670679907	-0.290638483533531	-1.32700606403444	-0.393681728197445	-0.360183350017309	0.00840347721001057	0.338462187777061	0.950835846945974	1.0742117965383	0.88405176766165	0.875398027035072	0.4169967571283	0.936552427365308	0.330504889188427	-0.880461522399545	0.338944132060471	-0.619089270245459	-0.00902378194720357	0.108193234182704	-0.900291940278862	-1.074726340275	-0.234555004361098	-0.376552626748971	-0.574805173569501	-0.101151182957335
MSTRG.113644	0.0858075225136755	0.638672767071917	0.133926175958336	1.44724400961197	1.075827642741	1.46357869590516	0.734072874836925	0.547607185591613	0.738848358268524	1.24475298903359	0.0749053114425292	0.805498354537791	0.285864998132619	-0.576688037739388	0.866166503087667	1.02607017830724	0.246554193416067	-0.302668756592519	0.528042298139039	0.702006576353725	1.34786732902728	1.3511251620222	0.672261950366185	0.83015940770215	0.433889893611276	1.51979859113557	0.029232781554838	-0.392823157408447	0.433271830859168	0.108193234182704	1.06339853011592	0.650325623346462	0.541157239904527	-0.376552626748971	0.218013790606278	-0.722074448845392
MSTRG.113645	-0.752158849737305	-0.982531357224101	-0.676602384946133	-1.14811890287286	-1.06569799019452	-0.880614715454498	-0.643905000433637	-0.954829254068325	-2.2292668536877	-1.25880339805454	-0.548603097738001	-1.56112954921144	-0.290638483533531	-1.9874555772611	-0.279925897427201	-0.905849179598039	-1.20367169916434	-1.63398186015466	-1.21044496395601	-1.41694292816106	-0.972674236953587	-1.95454000579647	-0.658109493155515	-3.17061624177711	-0.728502616355938	-1.13628843451278	-1.41635615731646	-1.04320603770759	-2.46057686329637	-0.694454959277729	-0.709371260211172	-2.23354790079355	-0.234555004361098	-1.35534883665572	-1.7913509851276	-0.350930858277009
MSTRG.113646	3.19625748269586	2.62937138864201	3.02575792578487	3.17363603251931	2.84245322910811	2.84548545724401	3.03586964122032	2.95504854736774	2.88537946501572	3.18452118334584	2.80054868849401	3.0553786835063	3.67576039720644	3.44604133199131	2.78918336783387	3.21798713306812	3.34377859828255	3.38917194041156	2.60050314186672	3.36206270058933	2.84589414096343	2.21077485021268	2.51812136905107	2.26465000484567	2.75896256466336	2.23009763089233	3.02535745931655	2.75096173010362	2.83470382905847	2.47566640535448	3.08672455419414	3.00265514400433	2.54914395958029	2.66342040165566	2.64260725364798	2.79077271850468
MSTRG.113647	1.53106384489948	2.49908192538384	0.0590629221571014	1.40894730409819	1.46467182784817	2.05762081095533	1.58465869414468	1.68152659010051	2.06347693953969	1.48354577409421	1.23832685918184	1.03112047176844	2.26449523599106	1.83061859118943	2.14222880410029	2.63398218596749	1.41179748556183	1.8766757167654	1.64529542183877	2.44816369339396	1.93271422550061	1.3511251620222	1.39356246496978	1.58615805473877	1.09041390038301	1.29607907326289	0.659019691076438	1.25842094008004	1.07242271753204	1.46691681543459	1.47099157104784	1.31885060285449	1.74476733204131	1.92818515804692	1.95150556182365	1.23579568737308
MSTRG.113649	4.48428920506453	3.87782931390326	4.34507657858828	4.57903930086169	4.35577273801942	4.07725309739178	3.77480699653711	3.80850081955934	4.08739568029089	3.83018497615097	4.43320078714435	4.69228259191029	4.36933358559225	4.72001720248676	4.21647780511707	4.72678623884991	4.79775458144471	4.91617837342057	3.38758888351821	3.74553309901334	3.52019161711099	3.30164453796355	3.53583873940363	3.06058820354996	4.33557555449355	4.77172535851932	4.75449099660428	4.73357580003692	4.2612807577742	4.81244922647054	5.22121243650343	6.69399584999761	6.12351750016217	6.6717622079211	5.89988149187854	6.56650068685603
MSTRG.113650	5.27640674857248	5.46870404645809	4.99890621259226	5.12904393093862	5.20667367355927	5.28467300468637	5.32333217181564	5.53672065592082	5.32618435725549	5.38169687098069	5.41436389839738	5.19389153135186	6.04107189302233	5.81844902556759	5.60279261904584	5.80531378253975	5.44859362284688	5.63924919852838	5.09442011135486	5.4660930009172	5.19470636320124	4.70549621460258	4.99562188173795	4.89926041600969	5.21208455514737	4.98510791021696	5.32304571878101	5.1599756800247	5.27080676150864	5.0209655434857	5.32853228280436	5.5449187967372	5.30971960322191	5.3869553943477	5.39627364321485	5.37752906504867
MSTRG.113651	1.9078099032707	2.0431951835124	1.52248633874387	1.94462830928425	1.81588767598003	2.12217930717933	1.97725758397775	2.02880893419813	1.69759110480366	1.85744061177903	2.20211959016063	1.75186761566855	2.76217470972577	2.2790793885755	1.99178718641251	1.82343162937959	1.63784452330548	2.04472143355433	2.36135462663915	2.52402858379239	2.41233927741237	1.67628837851327	2.44175300330014	2.06800884894751	2.0434356658049	1.88413623574006	2.12242592245172	1.86238853941466	2.09150859717817	1.99667716954488	1.95283455805003	2.44761993803196	2.35801311621753	2.31489608846223	1.6335839476142	2.13764137292574
MSTRG.113652	-0.585437675092599	-0.624659046097915	-0.387686662047859	-0.306897185606724	-0.437189931619339	-0.494434509766918	0.852366569801747	0.748384784456895	0.222343167081601	0.600874948864953	0.67390618910727	0.658724034213697	2.11009747806095	1.65969325184397	1.36300148958291	1.02607017830724	1.78365522675482	1.43037736645472	-0.0309969775452786	0.600528782430639	-0.38828929467702	-0.78470354636795	-0.106171671082599	-0.609713301796581	1.04758917162856	0.06124119238795	0.674879750192345	0.812819369174127	0.836771194872971	1.07910892209663	1.25886983429488	1.42207304374387	0.894216859035191	1.38084864994628	0.602444533768537	1.21752225184823
MSTRG.113654	1.56692294630447	1.63523835048683	0.818129735622786	1.7037704819505	1.63588464770458	1.52456048617054	1.13975075911304	0.951988920341196	0.982057324569404	1.06923811759128	1.09591198094934	0.851282482062087	0.909898893277552	1.0362928025322	0.815873935038608	0.539799131317228	0.543161859399062	0.626281709846852	1.4536534793168	1.64931422845381	1.39516185670263	1.24608035521463	1.58325130949837	1.23644219011305	0.812030476062734	0.511817638513038	0.490021254920339	0.719038893674143	0.51553156411146	0.620879407602564	0.413340182863725	0.243721566308693	0.127004539885507	-0.107221664452109	0.112596212521115	0.261913649255279
MSTRG.113658	8.1445211154587	8.0501733447453	8.14408519151669	8.18452157029211	8.16981462807667	7.99989371232387	7.97687467238135	8.06482326928856	8.09137172778733	8.01182022017598	8.09295294519899	8.0349355925466	7.75654101471433	7.92420408270215	8.16739057458734	7.99186178215478	8.12359930070115	8.06879543820538	8.14970741767093	7.83888198420709	8.14788427615551	8.27615513972381	8.23307183296379	8.29954114105548	8.25232012347274	8.21515950265209	8.16179730239625	8.14415010065352	8.08301392116513	8.28022456534317	8.1467697777906	7.95973965748555	8.25027482796589	8.20499113952226	8.13104896129047	8.08168580915776
MSTRG.113659	4.98888766993992	4.99008827485561	5.00888554636177	5.18515463485466	5.16182782418125	4.93196774430543	4.94886489049889	5.04911388449174	4.98523351048149	5.04857967782226	4.9900568756361	4.93618412100172	4.64879359346675	4.77064102467296	5.0814678378824	4.86832431598792	4.93604814397255	4.98773973715787	5.05636508302311	4.43470206668628	5.12013537379019	5.27438750856746	5.04968839530821	4.96515827804233	5.23612238323269	4.93464755187687	4.89990540183573	4.88159303985345	4.8978737509891	5.08427206895145	4.84290680010465	4.66806143283722	4.80334118825882	4.98615080294604	5.11052113448394	4.9002885542988
MSTRG.113660	4.65524516605504	4.67710985519595	4.84028863240596	4.86223641693226	4.76159943796877	4.71627656065847	4.81977027059289	4.69114797604817	4.6186205286999	4.75321707254942	4.86388989173898	4.59050194735992	4.20178438265523	4.37065378118021	4.86203877838434	4.55485531751117	4.73882382333085	4.53694937224808	4.81704626523622	3.88872718067668	4.55049821713695	4.8841557538792	4.77021164205818	5.02365820614281	4.95108037114412	4.83704003499336	4.64803965257562	4.72002299933877	4.78735396503231	4.94760324461275	4.77662125114626	4.44927975151705	4.86655886451975	4.8361231004548	4.91274529987695	4.92442985342413
MSTRG.113661	4.53042477569456	4.48509821022687	4.39158472820117	4.79753574541046	4.62339975161851	4.47961229230228	4.25679395052	4.84331707160407	4.52411258379169	4.36519963425649	4.59492137831685	4.3224058260601	3.93582331850489	4.4788127862302	4.59757174623282	4.45550826208703	4.44204828210951	4.46810256912914	4.73158665454443	4.10177878982519	4.45049888395011	4.73102432754483	4.75451221702351	4.71160253033789	4.49548228779406	4.67368309006586	4.72908025711449	4.61654355433213	4.22811986000705	4.86272765380686	4.31504466036521	4.28212567800848	4.43484242349911	4.6360121660367	4.71083169394105	4.14405485913497
MSTRG.113662	2.64774335152011	2.95178467954015	2.83139225395871	2.86761624676995	3.12360537731565	3.21831591709795	3.03086051377535	2.94826521663618	2.83463790642902	2.52519232624735	2.75387996915776	2.6549806624642	2.52393659470983	2.66418932026343	2.34202746943019	2.21514503118897	2.26211321790017	3.13211526927631	2.76093441661087	2.91773512628569	2.68394124891591	2.65838033516035	2.75746147048858	2.87236043295112	2.73891382833742	2.42448062229812	2.64943988877555	2.6592561517104	2.80229802437019	2.59028495736956	1.86549096541783	2.93736243849217	2.23975756232356	2.92000716582179	3.01346410594528	2.70155197388755
MSTRG.113663	2.7358897435886	2.93843913889236	3.22297203025623	2.89558344763626	2.69044013504832	3.0748220517094	2.56043607375197	2.75967729273756	2.93600241709861	2.58857194728642	3.27096052320935	2.85364230868823	2.84514518191525	2.49786410508614	2.35968852393657	2.57580196148077	3.09218277823231	2.65295226181556	3.19378370493654	3.44246540239362	3.12021151532172	2.8991354785013	3.0424278208903	3.70082037988963	3.19642010460357	2.79237824959335	2.97820276505112	3.2722306340229	3.1403805281783	3.17180767671009	2.5743613825523	3.15776617387055	2.72671039271485	3.38922340381785	3.20514801541238	3.4569346375441
MSTRG.113664	1.14705520711605	1.34281664110769	0.884675468970443	0.805055482280711	0.685272977473725	0.926441271718691	1.0633124057878	1.13038044946523	1.25844360981886	1.37987339282645	1.32601475645555	1.31872014093921	0.909898893277552	1.07976952588148	1.15622161522005	1.81087577291095	1.45992924589472	1.67071598760996	1.20966468417092	2.97967228641701	1.41824014259327	1.06027067414253	1.43354803200893	0.654234712048703	1.34150811358599	1.41227103281397	1.32428712981916	1.29137692346778	1.49365617010347	1.46691681543459	0.837229174042778	1.31885060285449	1.89317707259263	1.17402227522524	1.12032495712184	1.65784580968329
MSTRG.113665	1.6019123208952	1.50550216098172	1.49434924134981	1.45800176546112	1.82476695220844	1.99003753342099	0.94047926439096	1.28912117192909	1.2429613789511	1.30637373147127	1.38164573493339	1.06065389551681	0.974508122775748	1.25435524041952	1.92217796309321	1.69266669566768	1.58094290288682	1.53831572163536	2.21932951365814	1.63227462310689	1.71702282715017	1.90052618885801	2.03702233304543	1.97119997188801	1.25003069669191	0.6802125761472	1.37371118958822	1.53098919004998	1.1645362987626	1.1555643175973	1.25886983429488	1.51061450692144	1.9545342765544	1.48229742813057	1.10208003648586	0.742732815903976
MSTRG.113666	4.4248133123181	4.16529564864395	4.31120196255274	4.51930397744621	4.55567835179319	4.63840522483366	3.57250492487953	3.9510407775298	4.21917065137981	3.93143911997742	3.89498361893268	4.07594823632683	3.84370508914693	3.85757413253955	4.20431085155537	4.09028699764963	3.85951004766871	3.98015580765091	4.42375707842273	4.80534782175786	4.46026072267401	4.30111812331819	4.36758951354762	4.59866172599742	4.18317230689783	3.99107604641771	3.95490363272577	3.94323289258665	3.87971360776923	3.80281889617823	4.12754550712948	4.19736083498301	4.20167458753722	4.10273115158524	4.10431851103501	4.05681142469624
MSTRG.113667	3.7073228842112	3.62226179782948	3.74879568325406	3.87845178967757	3.87278173269547	3.98912944592166	2.76130177478495	3.05314755691311	3.43441236479042	3.21897749556816	3.1758232269745	3.32651841931586	3.06383058626588	2.77414224257569	3.61491592931019	3.80389575823674	3.3480478147717	3.27418833983486	4.20132770321076	4.18593038118216	4.14976343679419	4.19222504613065	3.94147145308969	3.94978154301854	3.79701003968144	3.55854851971527	3.43693848853079	3.66694706626577	3.29976266643035	3.41411550604836	3.04757788718028	3.68441001165346	3.45107695047847	3.79622674645418	3.48758585197078	3.49156546412885
MSTRG.113668	3.62101727621599	3.61389123657866	3.51671953129727	3.87142753422856	3.9740317749835	3.91362571041966	2.95884286661648	3.12107115895007	3.33447536416791	3.14922176358853	3.3602103166897	3.40728510489584	3.11249273016347	3.10744405864469	3.5586820820446	3.54048297707731	3.20474787542348	3.07948469132345	4.00386307409501	3.84871725632755	3.688625868299	3.98259528989171	3.81094166549736	4.27281138189641	3.63650037569257	3.39467319558986	3.38002613756382	3.4542313285761	3.07406428922732	3.27823081310103	2.96594613073833	3.3641205647193	3.60251237425437	3.71170809088325	3.41922870081502	2.90935958414378
MSTRG.113669	-0.143331532486541	0.553699548362215	0.0590629221571014	-0.2015648504098	-0.132168873065819	0.027766698910576	0.306766699689305	0.227318840973691	0.101641052300357	0.417559512149661	0.378177151658741	-0.125762055093368	0.617942119774978	0.376266236084403	-0.454110222957644	0.0773538324841265	0.482318066879609	0.92033017212563	-0.0309969775452786	-0.428921188875162	-0.0665922879234482	0.630289679866141	0.334922686559989	0.557513478126806	-0.229985165935448	0.541284071405432	0.124707690742192	0.0538446908900865	0.474987904817995	0.387191452654676	-0.0135844224193275	0.386696696349945	-0.304717059361081	0.278521231803682	0.576248641932273	-0.195939032420137
MSTRG.113671	2.54361133019478	2.61266443340504	2.40987476003405	2.47076328095865	2.24426909768385	2.45228135706012	2.42189874382055	2.44003868203388	2.60766322380831	2.10726694536051	1.88355984209598	2.2259492403139	2.11009747806095	1.66921244370346	2.33311519932293	2.33398795013158	1.88114705679872	2.39986190609115	2.51656809690387	3.47149755234859	2.6599380907023	2.63360545377847	2.55484122836673	2.5592265833242	2.47369965224501	2.26584018058606	2.34195287402349	2.53404466107182	2.30893841649368	1.63656945366329	2.56515080252559	2.5153289457448	2.7700205553455	2.00974093832741	2.14214321931744	2.4508913081934
MSTRG.113672	0.412978225220134	0.152689329391764	0.0201222500935036	0.294867279644774	0.0301778183950199	0.410369081394839	0.402953068103403	1.17754480901357	0.146709764073009	0.70750169238159	0.822013378859523	0.746146109008964	-0.240885184929536	-0.29174641538581	0.404056349133013	-0.250847918491812	0.317936400308313	0.41597653299503	0.537281848030734	0.668967434814422	0.485654569390458	0.695579964708778	-0.164670304691152	0.489231382685194	0.433889893611276	0.732242536736357	-0.0209835872048593	0.482677164327457	1.30993091314075	1.40562283368488	1.18863483352645	0.224810701793628	0.619019997141594	0.0770416413257805	0.251508045706458	0.29714479610261
MSTRG.113673	0.651141525119579	0.935913320286663	0.699908310951843	0.753591398230136	0.88526250085948	0.648165552909952	0.605206323953753	1.03115772750195	0.499250366082856	1.00564432318278	0.264399449154164	0.658724034213697	0.180254414415052	0.897401210113114	0.866166503087667	0.738507420548975	1.2201541114579	0.866120663621255	0.432238583295169	0.79681319406062	0.763078217310745	0.526455851285797	0.672261950366185	0.557513478126806	0.75992472562682	0.653476585583952	0.659019691076438	0.164714794237075	0.974024286553132	1.10504686258343	1.03699177251457	0.386696696349945	0.925199523687049	0.582582722253968	1.06488305688346	0.397952694832491
MSTRG.113674	3.93900698487229	4.05677294850376	3.72477777057348	3.81605928373118	3.80035522949975	3.93399968873748	4.11014719769109	3.77439142305017	3.91413057996836	3.80772145417044	3.86357985234614	3.81653786381576	3.67899514191906	3.62789739301414	3.73141722258433	3.97965106071247	3.67811217262264	3.59899350765768	3.70295196052654	4.52978064926475	4.12191900519074	3.79796297213228	3.99923243678901	4.07444811405534	3.74769712966982	3.72828844531392	3.85228697353103	3.99916257969466	3.93493968967611	3.58972230889361	3.87891491805842	3.81342748314159	3.80764238293072	3.73244871096706	3.75028356621229	3.87639384424359
MSTRG.113675	2.45343687199683	2.67836186645736	2.49043149652258	2.57573915635029	2.34645880875441	2.53166875708869	2.71832717710445	3.04681112118001	2.61369494917591	2.70468617674482	2.70019131229882	2.69004925741486	2.76826204354742	2.44896500694067	2.36843863177298	2.4191762389594	2.64875315173725	2.37095556820355	2.52355854471938	2.22766571181991	2.61569960233765	2.45658368596506	2.6930323009608	2.72427251260442	2.81748941712887	2.493942548758	2.61696960627402	2.58809547255869	2.55245319679922	2.98887938251681	2.68053200544447	2.53080905719322	2.60761337798962	2.74733765425708	2.90187619384571	2.27651235874828
MSTRG.113676	0.412978225220134	0.242304679238236	-0.147087785030197	0.342089329711134	-0.132168873065819	-0.702326133793603	0.852366569801747	0.839183031596334	0.0192155547556949	0.417559512149661	0.557957375024519	0.294511737923903	-0.342169066737424	0.177153771455345	0.183806551162944	-0.100967483334886	0.352345303700351	0.55952920049507	0.241917992444803	-0.359104742547956	0.196288038587895	0.160814613541994	-0.658109493155515	0.302889597568571	0.620779909574354	0.419625494104426	0.72143988412245	0.592531350596346	0.59335293319327	0.158602536269257	0.143185273131371	0.386696696349945	0.50059111661012	0.387152838214588	0.678293745885771	0.580617927603221
MSTRG.113677	-0.608107491188065	-0.884403408654694	0.239405583672309	-1.24948265517839	-1.27741546777476	-1.08408470707186	-1.09104867366277	-0.596397009133828	-0.66574759646977	-0.564011309599862	-0.968048530076276	-1.23984728020753	-0.451104069904014	-0.532371671110982	-0.724843245241524	-0.991226081511364	-0.633109355124789	-2.20086185362579	-0.904965832146021	-2.13809065834921	-0.913849842706419	0.113818351917794	-2.13534527090983	-0.400915796010184	-0.88562875929329	-1.69984201350044	-0.612797599068013	-1.41622287472381	-0.650097964079967	-1.36596313545937	-1.2444600600649	-0.857633686760336	-1.45089903431167	-0.707977384885803	-0.461926212899305	-0.653202430454053
MSTRG.113678	6.26492432715301	5.92922992914838	6.07119820235586	6.01751634651833	5.98152615670204	5.90308876991029	6.31588008651741	6.25814570935148	6.05780715521331	5.99422714129092	6.15690492433459	5.8974772498903	6.02081876619389	6.17021826174274	6.25465764833039	6.05597842328938	6.03241924134162	5.9209784262427	5.82658225501039	5.59920026748383	5.67306812081305	5.80018885473824	5.83493716055635	5.64327056373358	5.67732791743815	5.70700482719161	5.91230763619578	5.8866184596807	5.82253320775521	5.65332452106911	5.81196112042616	5.64522330149918	5.81882327735711	5.9105398756175	5.90449479868955	5.96781330933597
MSTRG.113679	7.66502870586561	7.29728125189795	7.45184181580376	7.47567655140704	7.31915653410637	7.32799393398621	7.72145524815576	7.38280854143653	7.55934642267317	7.27098770068216	7.36664550880755	7.38959885273491	7.28042327207527	7.57525462160371	7.39712618741826	7.36424791737853	7.3519194148897	7.40426126764731	7.22121517896849	7.02054852939644	7.16706709120871	7.17572845794818	7.18339981808322	7.0774113690503	7.10743990378826	7.25356089268955	7.40074222194198	7.3609295502368	7.172314085796	7.25928477567932	6.996234180454	7.13422970745569	7.095672386831	7.28678128314555	7.23773215110149	7.37383276723363
MSTRG.113680	6.67761391163566	6.45546771700048	6.41398221089771	6.57338482099608	6.43549106444586	6.37486772159961	6.84441135032018	6.49416827685365	6.87350812308425	6.37871287944381	6.37689353121318	6.49634647659404	6.24307461498653	6.76671930262249	6.38380355488419	6.46244453124673	6.31897714225338	6.52130508420169	6.15632509060218	6.43070110747875	6.41720434525905	6.25475451876895	6.19404750619758	6.17037784901663	6.14866978059217	6.35309675691981	6.64064012035521	6.57001593117077	6.36978092527816	6.32114687558317	6.11781005591909	6.31815390587676	6.15571509942898	6.40679005931716	6.24569449508744	6.53779121728793
MSTRG.113682	5.16341368293173	4.88531186913657	4.97492491867261	4.86779357473347	4.76966900068453	4.90927994325442	5.17343452074568	5.02996665583451	5.02764006949114	4.96447016700137	4.89767407740001	4.86333805146689	4.70699423653471	5.16982308082651	5.04099225873645	4.79849557188631	5.02138829812067	4.94424941131394	4.95184697150416	4.08308948367587	4.77157908885432	4.77511165727636	4.74858060622176	4.91398584866911	4.733612941656	4.75138250319604	5.24484976059683	4.96055230622289	4.88535923742072	4.87785191702567	5.00494811953065	4.72720743962499	4.97046861152975	5.06458044413822	4.9022393144308	4.90600531034885
MSTRG.113683	-0.829963910462595	1.29125528692239	1.24700085825319	0.979452414826847	0.685272977473725	0.510238004572455	0.306766699689305	0.086147252050112	1.0724230000397	0.637299870310666	0.508836319090785	-1.23984728020753	0.865160472022539	0.79677397350434	0.914764762642936	0.815947505694989	1.20140048626813	0.256545430351437	-0.189624908966133	1.43021598999906	1.02602593124706	0.334839833653349	0.603818851532833	0.262548555831465	0.219135349697473	0.541284071405432	0.706086195600824	-0.0662603204133339	0.68507412604505	0.508761867585661	1.3038627450801	1.38847952535267	0.894216859035191	1.36322464588404	0.0377796652489511	1.50048923565569
MSTRG.113685	6.38708647168973	6.26947516687363	6.5246292399902	6.32150638392314	6.29838527661019	6.35863086098665	7.02969873514433	6.44983205906767	6.81995050947096	6.67835740899483	6.72655007228697	6.69382240503428	6.70798439710517	6.9354720163007	6.31077870582628	6.14369931256408	6.56208076940551	6.5729847473357	5.95278726620918	6.12365900887519	6.2632122162947	6.24388261727855	5.92359794000367	6.00905234088924	6.40976296964333	6.62317026307463	6.74174866571953	6.54589326569024	6.63021150694168	6.60578891946451	6.76087179304889	6.71384010280794	6.52090149736287	6.90050950080473	6.75466148923501	6.69753131687961
MSTRG.113686	-3.11082957870945	0.687353660631231	-2.46003969038306	-1.51801523695951	-0.524707402329644	-0.818704549001734	-2.67364859027493	0.547607185591613	-0.992288210893457	0.0362320203695424	-0.656534322267996	0.0611783090065152	-0.697266272929951	-0.6224089629217	-2.87094286464474	0.0347969940242292	1.020651915191	-1.35110730113606	-0.333783832259094	-0.502288849985225	-0.348792156453601	0.293261683159646	0.247896321385156	0.417556272319129	0.561133337064731	0.0199741077450403	-1.1142561100656	-0.681670831946093	0.101640775456618	0.547110695912662	0.49321068526172	0.386696696349945	-0.234555004361098	0.908400536930795	0.494680094256616	-0.245775508127976
MSTRG.113687	2.46434286882829	2.12793598384533	2.07194915510178	2.43036531809607	2.80704565682062	2.56107572987208	2.56043607375197	2.3808156652177	2.29379911607904	1.94237997389425	2.18658538256174	2.1952107539513	2.17568588508783	2.33994698424915	2.42824699728538	2.3686691879121	2.21614311626369	2.56209994208686	2.67773482274453	2.45786786008038	2.61069942134783	2.71458566547763	2.40199735222215	2.49102746608769	2.30213765907799	2.1841370153741	1.90433068481489	2.16764693599715	2.38202404464079	2.62655313408453	2.36739496426471	2.10390582040631	2.27626298743917	2.19049883667896	1.93097956546132	2.06795715625649
MSTRG.113688	0.716457998393139	0.386868974234596	0.399688979428477	0.910636260247273	0.868184826841211	0.871163507551458	1.02351882635533	0.839183031596334	0.253581817106664	0.525144351656177	0.651449963446265	0.606282281496599	0.476387548816876	0.422028506057623	0.595092368693665	0.273125537510924	0.246554193416067	0.690081732550593	1.33150964815684	0.635153895179138	0.900534455216929	1.06027067414253	1.05206817558849	0.83015940770215	0.257221808037908	0.570160691514916	0.54283124387557	0.812819369174127	0.454280642097466	0.469365773271667	0.640797247495667	0.146586420469398	0.229854004490078	0.754669973728839	0.148598096328117	0.225800562539857
MSTRG.113690	7.1404969595148	7.22749962132754	7.15936270630589	6.96637139839221	6.75553543057892	7.40075581559664	6.27568683059105	6.87113194506085	6.82049387474527	6.40667843071521	6.72755678026116	6.77642577015856	6.96377630281166	6.59256402200436	7.03820724981318	6.99713646097366	6.53331342046862	6.66516074882068	7.19518355932037	6.79461635584165	6.85849001481356	7.08307663507581	7.26842134863212	7.0661025358828	6.64385447333638	6.33953289565657	6.58349585590251	6.59374187652552	6.45172137398316	6.44182155798121	6.48070643418292	6.49059234872727	6.74201963637796	6.61518513481459	6.56496338410398	6.3895906412543
MSTRG.113691	2.03395959196932	2.23004977294913	2.45437140007324	1.87809972287195	1.11978017777599	2.02422487967477	0.70920400886807	1.2005611052441	1.59156519300543	1.09565726192577	1.60842440236291	1.42851126995509	1.90438357235627	1.2918114549782	1.25389940349687	1.70628960824596	1.08345145031182	1.18676160293843	2.12749085594227	2.03367183346524	1.81592006067903	2.1768809016487	2.01083017917434	1.69626309826824	1.26879609670777	1.13146463570988	1.2626526335357	1.04311331826183	1.30993091314075	0.547110695912662	1.32584371844183	1.39695152352453	2.35801311621753	1.15366233857713	1.32296386979607	0.956147312648103
MSTRG.113692	-0.829963910462595	0.220417288360704	-0.336249682634629	-0.776269611715168	-0.202593575717723	-0.0770588616867471	-0.0699536800972673	-0.0162770295368655	-0.685361870053352	-0.0970431980052839	-0.224036693090451	-0.103753835422943	0.384269045762764	0.177153771455345	0.26102004577937	0.477608239354395	-0.633109355124789	0.0287549018189494	-0.402789171600562	0.0530649316397256	-0.558069884830268	-0.539602116665234	-0.106171671082599	-0.853927512715761	-0.0332735084143574	-0.534699857561142	-0.612797599068013	-0.501524926596746	-0.366082115489285	-0.0545513888722292	-0.463352061242819	-0.440484590808477	0.0162562486919147	0.201272120650242	-0.124606748941312	-1.22306317163933
MSTRG.113693	1.78269325351265	1.97946596228419	2.19068073595728	1.84978816354517	2.15555623209173	1.6282249371426	2.31056956562733	1.96303084045023	1.84160075056478	2.03629934680887	2.18658538256174	1.95948171569301	2.06135309364306	1.57107014234503	1.79813520122684	1.79820968203575	2.15897276617402	1.43037736645472	1.7323450045083	1.17178084003447	1.47437061414831	1.73957407108783	2.25353415719625	2.06800884894751	2.32920900494854	1.96246411578736	1.64729091377966	1.87331341081532	1.86707217065729	2.20290166129766	1.77251669754564	1.67985377861819	1.49922500426427	2.06529560250406	1.67119712261539	1.74972525193098
MSTRG.113694	5.11059209072032	5.1649979604035	4.98380657750293	4.98073906769356	5.28918397933306	5.05798564771326	5.21818971569514	5.11116265334362	4.87362996094466	5.09187496078073	5.23342995732482	5.0411511728347	5.0268610467429	4.94729890845936	4.83072151580376	4.77444750291157	5.16138898508408	4.97338813970283	5.05756962295082	4.3872463129718	4.89187073716999	5.01620665458518	5.05129555893086	5.03866664150014	5.15522863363798	5.28530574502104	4.95045978100319	5.00344938980399	5.07022784980383	5.21507396626403	4.98609211918932	4.74722445339854	4.74375822699838	5.01606378287398	5.24443429948068	4.81626307869182
MSTRG.113695	1.96268066600119	2.29431923988158	1.94256271865511	2.49446999186228	1.92726240558229	1.8349623614042	2.13496384914201	2.39085653980268	1.92804449528546	2.00875989071672	2.27737652734	2.10831752234593	2.07123461554645	2.42106516404746	2.30604321538241	1.99972812446998	2.16865987416706	2.32145279476279	1.91710230593478	1.73161814071808	1.52839877422763	1.62693298543067	2.26466050312511	1.81259652313275	2.117773133216	2.23911662770689	1.67909327379448	1.65011655976465	1.97277147371535	2.01046679983977	1.93863959035759	1.63758229828128	1.12523439838889	1.90401088592636	1.85674767314621	1.55971452435423
MSTRG.113696	1.94721509436712	2.3856545056706	2.16413558857853	2.28689974794748	2.04592030203258	1.91001871317877	1.92421662857963	2.22116014392179	1.88546997070407	2.09422371385898	2.1227198429555	2.10831752234593	2.9344701645563	2.53998081616133	2.3857812278233	2.55336490808228	2.28900821538156	2.6123635422473	1.81823485459738	1.17178084003447	1.63073953227779	1.9143055111825	1.88669876964506	1.93315361492822	2.48176475337853	2.10741162825268	1.87029765467611	1.85138030729261	1.84337845452567	1.94016154996629	2.11309836818267	1.7608531840753	2.23975756232356	1.17402227522524	2.13318651551882	2.05772170967067
MSTRG.113697	3.79848430140522	3.63679442483229	3.51671953129727	3.83990232248075	3.72883776059279	3.64364693425918	4.05446707829151	3.66280246941365	3.53530639259419	3.9018019916486	3.79095985164825	3.56673025014955	3.84945861813832	4.04655686147902	3.88566449288339	3.91365865461783	3.68824990829086	3.69152296141883	3.92949604018953	3.08361655335035	3.46861563028942	3.7717110276133	3.78025836738522	3.8980508348628	4.03209811837537	3.84512928650809	3.53143289857596	3.40990049310682	3.62564793440403	3.78688274654654	3.68421611095598	3.50793624672449	3.59289649933181	3.8791703001203	3.81332154523757	3.39323818971372
MSTRG.113698	1.50489328671635	1.69200775462976	1.29672485966703	1.47927957495325	1.40671489273993	1.84456074375157	1.69009495082898	1.2005611052441	1.15194470679863	1.56143301400363	1.77348860621117	1.67756646732076	1.81311540396449	2.02108066091586	1.83648052531245	1.73315549207784	2.03735092455616	1.55554565299761	1.68740319536593	0.914246256726642	1.19590276827305	1.7549710453334	1.6694951152749	1.7843807320982	1.94186037265158	1.44381959583878	1.130873211194	1.37061647835833	1.03107092676363	1.48678279662471	1.72368164972618	1.4629939477813	1.63660427181363	1.49853307075101	1.60795241348208	1.5884396970739
MSTRG.113699	4.92024724238941	5.04560121390719	4.87207188311088	5.03652945492056	5.04510761939366	4.97848150903042	5.00230349605124	5.03477733931749	4.86985497702313	4.93551066178727	5.00894864568279	4.9093805823094	4.65373433560279	4.84497005702974	4.88050793239956	4.64426538677301	4.90885179203341	4.79809109813962	4.97540593789463	4.63831041561666	4.85428833908113	4.84332375138221	4.95841801779096	5.1698767957473	4.92765429328606	4.96622176672374	4.86662996301811	4.89103076568482	4.88051690892066	4.97774831444688	4.88052147326816	4.61548999117622	4.37157625790889	4.81034160766721	4.77701692229872	4.5970172445367
MSTRG.113700	1.91179920992312	1.73123180947944	2.05278331390009	2.13764809417443	2.02295664558639	2.06585038603938	1.47090500114717	2.00285646514719	1.77498483778043	2.00875989071672	2.1227198429555	2.03581810145236	1.87083097271584	1.9834214558536	1.89820797942685	2.05401081467054	1.90452431110713	1.84899272509608	2.09657327513723	1.66615492679523	2.06289299568777	1.46784751564908	2.32967464752329	2.12537327775766	2.06506865362039	2.16533480552011	2.3219474192019	1.6244808823979	1.90571696028689	1.92567981437233	1.69018171310381	1.47104066703126	1.43609237465886	1.84174131400426	2.0113874380644	1.63048272996463
MSTRG.113701	-0.702526306561308	-0.43904185535919	-1.21279251199133	-0.827601771862827	-1.35550491831499	-1.50382518416292	-1.00622733536297	-1.06031489127496	-0.725409015413822	-1.21485344202188	-1.46055618348069	-0.103753835422943	-2.42311507996455	-1.18302726531738	-1.62574050665029	-1.17881782777936	-1.53991903684857	-1.00960820058016	-1.03586724842047	-1.28160988577173	-0.750529312353234	-1.95454000579647	-2.39065930305008	-1.3838591371388	-0.586820995878216	-0.066279585564884	-1.79894072803146	-0.559109898737163	-1.64239819492118	-3.06274536005216	-1.38021450418344	-1.27549146453811	-0.81724638570233	-1.24311352528046	-1.5414468819605	-1.55874700006031
MSTRG.113702	0.951642713791335	-0.0719557932855205	0.133926175958336	1.47927957495325	1.52039012007231	1.57155543363864	2.14427077880695	0.868222137061148	1.52911092481518	0.986947631466462	1.53672060031011	0.226650662683937	1.93717354560876	1.69739886604224	1.63366917638836	1.22845136726316	-0.27698577407979	2.28059003691823	1.16863363179631	1.0742117965383	0.980236224550394	1.13278220736404	1.87222326441212	1.63437838539834	1.53994360639731	2.20269733084807	1.23081898409712	1.9782397015135	1.35531235357691	2.85006753012013	2.10040242649889	2.02957572994838	1.4144189381997	1.70850846482074	1.7553257081808	1.74972525193098
MSTRG.113703	1.89577536634249	2.11019157597421	1.75370705043208	2.03001625895858	2.06102882288065	1.8349623614042	1.81189976867285	1.68152659010051	1.46827535142499	2.13300488453375	1.92159123543345	1.81098969369676	2.02113595054048	2.00613473454116	1.66241539793561	1.79820968203575	1.77099214417044	1.53831572163536	2.10901992897085	1.12382098187785	1.99544014176143	1.61009870282393	1.87222326441212	2.49102746608769	2.17857766841579	2.33477363022536	1.84948568580023	1.46029395884114	2.28568478078974	1.27462184322958	1.85040541121433	2.04043167013319	1.9394378772958	1.70850846482074	2.40283209886527	1.69794127379138
MSTRG.113704	7.63871807323956	7.53098466473627	7.44013501290216	7.70422129611075	7.78541019813688	7.61517346200412	7.68086052882317	7.640688364084	7.58368505583439	7.60167144273253	7.5784214017623	7.57530209349857	7.81044646323422	7.98953810492383	7.52687388013344	7.58884822287873	7.70489597110382	7.59964422598381	7.75191196065178	7.41858727572338	7.71530343533925	7.66445090440951	7.66807627305562	7.89764507818137	7.80049532630674	7.80679417560469	7.67647475390419	7.78457939024158	7.8058350231269	7.85990798490669	7.6167167819262	7.77698898291448	7.80790328419403	7.92561272596571	7.94987813542088	7.75439856740889
MSTRG.113705	3.65592364515111	3.87432939087478	3.64703605781956	3.64184441911337	3.53144762487333	4.00847150148938	4.28441579831652	3.83080047537118	3.70687170444177	2.80948942958926	3.72528144781436	3.11992845923169	3.84081969721752	4.12474609936075	3.34478841282635	4.10578880421739	3.98543214430141	3.37952928151702	2.21645644216286	0.827079693643077	2.39499403974688	2.87819622139326	2.6930323009608	1.8674246807514	2.24642165466755	2.53113469179842	3.12108084047366	2.3740307741065	2.32613593369387	2.14156509880623	2.65471282347376	2.43533429983213	2.33512477249503	3.45725543955379	2.679988924113	1.64422914206722
MSTRG.113706	-2.87262886395979	0.588291696905498	0.305670682359253	-2.68709128341021	-4.53870587283108	0.330651605665928	-3.32370328962312	-0.678006291522378	0.0312828877185676	0.239458134661849	0.0749053114425292	0.191484320518754	0.534686370219645	0.329004700944602	0.369604684445381	0.764785363784494	-3.77374190010667	-0.0214607217585316	0.555585300055666	1.36981653157777	0.707956928005461	0.452834482728271	-0.355905352765142	1.48459509450153	0.330504889188427	0.877940259732515	-0.819456105553734	-0.291740914856027	0.737432258884776	0.941926057401928	-0.622619064656019	-1.27549146453811	0.656430195794993	0.612727456640384	0.841155007209759	0.397952694832491
MSTRG.113707	0.194597274110814	0.129387866588633	0.543932124486977	-0.072111740702216	0.176089470984643	-0.0412640165857882	-0.354556060954804	0.271464633088402	-0.383536487239209	-0.243895135525823	-0.9001318894596	0.0611783090065152	-0.0150026895287211	0.571649025769959	0.0596375017292741	-0.0542786096139423	-0.38620916145189	-1.63398186015466	-0.0447182205145569	0.765898098089377	-0.272900952928094	0.160814613541994	-0.225641563925256	-0.609713301796581	-0.178236132427886	-0.25599237356154	-0.271476605727328	-0.243737292631066	-0.650097964079967	-0.991487194746753	-0.801675689094413	-0.00142464836542427	-0.538340378455868	-0.107221664452109	-1.14299211597349	0.331536054937779
MSTRG.113708	3.50433550151175	3.37970337075987	3.60817766606015	3.77147622357048	3.77538189224184	3.73936439626205	3.35728406681738	3.33899074240591	3.30495764774134	3.28168526240656	3.40116516987225	3.2083463028112	3.70143752498218	3.78719073855976	3.59268472054943	3.13479835471154	3.18101333390713	3.0972424076394	3.8749687643077	3.97235112662274	3.74447650327005	4.08665798077125	3.80333180260899	3.99048838533182	3.3275019767161	3.34122819940624	3.52707077439033	3.58624861461259	3.36500634063573	3.58972230889361	3.29606041860959	3.39616798962214	3.37457170332601	3.38048931693452	3.2305650251243	3.42941281850825
MSTRG.113709	-0.264143011371752	-0.404621257777776	-0.554010906704099	0.116239639753626	-0.000862820530854472	0.274949288447497	0.203706441275691	-0.764510247529511	-0.66574759646977	-0.739708609022823	-0.0300742673553958	-1.01782403207703	0.251513367780406	0.0947811119762794	-0.279925897427201	-0.607370412358229	-0.330564080595047	-0.575261638376701	-0.220438423871121	0.600528782430639	0.222746241921939	-0.466356093457029	-0.164670304691152	-0.337531646568441	-0.283659702922953	-0.732075723786702	-0.691945199753191	-0.291740914856027	-0.563089332727116	-0.23801675437093	-0.389860790258402	-0.56659105645302	-1.03850458665886	-0.86528353970338	-0.634739205589788	0.15074382317648
MSTRG.113710	1.05626371304292	-0.982531357224101	0.169949685837209	1.22594546828612	1.20386125717516	0.384282973238717	0.463689790482119	0.583071019858295	0.0668908358382194	-0.200390259010444	-0.0668365018616822	0.00151637078130629	0.216323807556094	0.488060201611437	0.22292979816064	-1.64819192186111	0.711663072897027	-1.22807132206661	0.609142290062209	-0.579588442676183	0.274250000663893	0.846942027472573	-0.576419875437417	-1.3838591371388	-0.339408589728373	-2.92917719040719	0.690567348251627	0.694609308225834	-0.441688266792469	-4.53870587283107	-0.319932422049616	0.299010846485202	-1.81045440053874	-0.376552626748971	-2.27269923768104	-2.17868382878165
MSTRG.113711	0.631923343396655	0.32667748800413	0.305670682359253	0.282816241556631	-0.524707402329644	0.753817087153004	0.43364102880523	-0.37607796398893	0.146709764073009	-0.0384115471158907	0.533605896919817	0.226650662683937	0.285864998132619	0.79677397350434	1.11522033479622	0.19797382902671	-0.225326195631661	0.213774113995418	0.555585300055666	0.491369416857234	0.689105011173411	0.846942027472573	0.0563107073242706	0.744876969795939	0.75992472562682	-0.158019846271339	0.435204459378201	0.538649612472122	0.574287586620541	0.724908647733234	0.453828087470249	-0.166375102757269	0.0726928306753877	-0.157214919394019	0.0377796652489511	0.522262041823694
MSTRG.113712	-1.15762733757668	0.518257549335865	-0.441025563407636	-1.35851006314051	0.563247029606285	0.813683063990878	0.273224696918463	-1.29769047293902	0.464072619941925	0.909639348681627	0.48363403333443	0.63274142598836	0.476387548816876	0.611694751519932	-0.583135384183487	-0.607370412358229	-0.0354109270475867	-0.127460728158369	1.22689837145788	0.103394007519271	1.05576442823621	-0.69829291291593	0.769198560969827	-0.00651393419953015	1.17242863262072	0.757570364970663	-0.154748956954122	-1.31354522334748	-0.521476843480383	0.584466498420439	-0.54078888353078	-0.440484590808477	0.41586772053064	-0.635321270105117	0.494680094256616	-0.58746899300819
MSTRG.113713	1.77832991953199	1.36293603406913	1.85675896901738	1.69014788897442	1.68547369414962	1.75578586438877	1.48562447425306	0.951988920341196	1.03095563938942	1.34359157651964	1.63155500654797	1.44353526717149	1.75299433459823	1.51937623701763	1.39760931986786	0.656673595717415	0.977213552301509	1.6060341659849	1.84824176331996	1.46912170703256	1.28648186249516	1.9279544699766	1.95697464537924	2.00826870715224	1.47678322050512	1.38001711899687	1.57306393812076	1.46029395884114	1.42081523206602	1.38459882671824	1.72368164972618	1.22680509313713	1.39241493185154	1.46587699305318	1.30712294755445	0.888457233329365
MSTRG.113714	-1.19146258277362	-0.982531357224101	-1.91608845909239	-1.08429517936705	-1.52563641978675	0.061081681894235	-1.27729873678686	-0.764510247529511	-1.74473625409196	-1.21485344202188	-0.773197802134534	-1.14689937746975	-0.914079332347909	-0.990870533440707	-0.583135384183487	-1.08197506157821	-1.53991903684857	-1.22807132206661	-1.59847754746952	-0.292511545590503	-0.470683494814649	-0.876621375567522	-1.15482891381433	-0.536704550647815	-0.283659702922953	-1.13628843451278	-1.1142561100656	-0.963287346725411	-1.06256430490934	-0.448259717738567	-2.10441790105687	-2.0381632813641	-0.304717059361081	-1.24311352528046	-1.93466646695376	-1.55874700006031
MSTRG.113715	2.7358897435886	2.56569695896555	2.69588411058273	2.31083471145969	2.1695644900073	2.62929919428587	3.10423033296679	3.15091909530538	3.08091880117599	2.95607462845656	3.10734956637681	2.64526668131372	3.0287633366794	2.9327218882835	2.98964549281463	2.90009859861861	3.01373620998488	2.942119874287	2.3743019509358	2.22766571181991	2.48518167736645	2.51200744226726	2.21963081290768	2.33442410819583	2.77873650363438	2.72976838770167	2.81603212879876	2.70889007369135	3.01165607855985	2.66193187247797	2.90884042099594	2.74835952215141	2.76146191343151	2.57431882528943	3.15292984884041	2.6949628532695
MSTRG.113716	1.15380812053772	1.51452378758454	1.17791853320622	1.62481758729097	1.2174104080937	1.17492066238083	1.10203776518531	1.52621636691899	1.19549212234486	0.859129701059947	0.760390809203024	0.862505036478727	1.40785833915679	1.78756452579624	1.82381165605054	1.33751909799486	1.27499522752074	0.99800655910619	1.0380367355888	0.942169458141031	1.24835642661004	1.28902036907139	1.24418205876856	0.83015940770215	1.17242863262072	0.251533264908473	0.766544241573426	1.38595519825027	1.36643811984735	0.852883820316062	1.47099157104784	1.31885060285449	1.47848625206799	1.62223214899663	1.68352004146433	1.1420220913754
MSTRG.113720	0.531793863235	0.406387385442876	0.272918556220368	0.318671504073136	-0.0650225190867647	0.357716489551836	0.43364102880523	0.396333100142769	0.135573889431722	0.649239971391941	0.900284612248731	0.421348729252605	0.216323807556094	-0.151079792400145	0.653535199620371	0.815947505694989	0.629871105597921	-0.911647248370983	0.329617523817635	0.765898098089377	0.485654569390458	0.334839833653349	0.456346774857728	-0.337531646568441	0.257221808037908	0.626235753846829	0.490021254920339	0.482677164327457	0.0747602350755002	1.02579067492527	0.238968986572282	0.46935705748592	0.0726928306753877	0.520335196811291	0.251508045706458	0.15074382317648
MSTRG.113721	2.00063445393032	2.25179260643836	2.25916886249593	2.03361655289533	2.23763537746738	1.99003753342099	2.03843524788102	2.1637582763922	1.81741443996909	2.25522690919752	2.16296587532681	2.16380306012732	2.5094733542691	2.20247744008977	2.19236993741059	2.49176866614349	1.99441996900821	2.49223603820354	2.02940609506542	1.43021598999906	1.82458342051997	2.25476259585523	1.90103047429439	1.77006316316956	2.48978501868983	2.36804330856146	2.17912845540508	2.04739642192167	2.33182318327309	1.75597772059532	1.85040541121433	2.09872167799648	2.22738088983827	2.09762971469625	2.4250193287468	2.12789019792086
MSTRG.113722	-0.15998317269319	0.175620416413962	0.272918556220368	-0.0567172829733267	-0.16695154709887	-0.229840917097653	-0.158725960269594	0.181779452755876	0.304188546258452	-0.158158972549704	-0.0668365018616822	0.39066950103699	0.644659534103361	0.352828991120575	0.183806551162944	0.599419557681522	0.0922317215242524	0.593291494836307	0.2531764418112	-0.167892864559501	-0.13213763360709	-0.266593927149393	0.334922686559989	-0.21855164179881	-0.397398628324469	0.732242536736357	0.147620839127687	0.267669299429728	0.495402153182246	-0.448259717738567	0.143185273131371	0.485335624886568	0.179345593103629	-0.209002954781244	0.466432507115048	0.397952694832491
MSTRG.113723	2.53329048613316	2.44348266338808	2.33252099178258	2.3137988532085	2.3402796890454	2.3749088012624	2.33515966300362	2.47821178942967	2.34061561761081	2.4520999843905	2.68920959123548	2.39004347315658	2.72510125244091	2.54515999502983	2.50960308977711	2.60518533642673	2.59228865694507	2.75343062221008	2.56480452003849	2.03367183346524	2.1203130311131	2.46597010537669	2.53659812101337	2.18054374106072	2.42433865333324	2.493942548758	2.49273114200155	2.28683551995679	2.586154440098	2.52453540163739	2.75532774102441	2.71825282533693	2.52911543901821	2.56663920634789	2.55142156826153	2.54914813750864
MSTRG.113724	1.14705520711605	1.63523835048683	1.19550170229466	0.770950875928137	1.394838780197	1.17492066238083	1.13975075911304	1.54432208327619	1.30888302624375	1.48354577409421	1.32601475645555	1.62581753323086	1.2427988026867	1.49816864177922	1.38040917520072	1.70628960824596	1.2201541114579	1.3925255275844	1.3261888708114	1.14800019441728	1.12753449811147	1.15616483333369	1.17510228873642	1.56971967909996	1.25003069669191	1.1884487729411	1.49480983531732	1.0236320571734	1.43144896508533	1.40562283368488	1.21242844833463	1.04469902708384	1.89317707259263	1.49853307075101	1.291106157723	1.43872817012696
MSTRG.113725	0.258647435526135	0.749807131918904	1.16011841851278	0.129758737912701	-0.76999189530764	0.187143199058634	0.463689790482119	1.15415535688595	0.0312828877185676	0.684478567679821	0.431868952607646	-0.125762055093368	-0.0150026895287211	0.399328810798796	0.564958480409762	1.13080661974316	0.513060690377756	-0.302668756592519	-0.0866827717397064	-0.579588442676183	-0.200803194495893	-0.466356093457029	0.00415705329610903	-0.467213180952387	0.294328609163697	0.598470648125361	0.397467504195232	-0.152271425346008	0.495402153182246	-0.304750489751447	0.806292155844988	0.420331273547209	0.371564101778985	-0.262719451565983	0.284242294445311	0.29714479610261
MSTRG.113726	2.16005748037944	1.97293542824815	2.06239806094012	1.74827195413103	1.74281468878064	1.36030673652672	2.08750672129059	2.39085653980268	2.22716837041908	1.75618661868895	2.61571544669974	1.17308928607797	2.46519275793461	2.02108066091586	2.12167401055325	2.45995542368106	2.52600711352937	2.25971627724419	1.81823485459738	1.12382098187785	1.76281812598872	1.5583841578604	1.17510228873642	1.63437838539834	2.2080451673305	2.44800816219273	2.43336480528709	2.31915591502205	2.14417423584354	1.8662538911577	2.55588104147627	2.23726809371787	1.79595243880093	2.2683116237692	2.35740697796467	2.30275162060193
MSTRG.113727	-0.541139512278144	0.198192717884442	-0.676602384946133	0.143152327519967	-0.132168873065819	0.330651605665928	0.782560362594842	-0.0162770295368655	0.179610760090588	0.485734195697884	-0.18310186066804	0.37508171685708	0.285864998132619	0.177153771455345	-0.226243833914829	0.19797382902671	0.763723438017304	0.256545430351437	-0.350728211038274	0.288798685153779	0.222746241921939	-0.0371193551113484	-0.106171671082599	-0.536704550647815	-0.128279223572621	0.101360618344685	0.358716879337607	-0.0251042824666412	-0.403389969010039	-0.374721426969251	0.0405871638183866	0.280815506071929	0.619019997141594	-0.107221664452109	0.0756728723311576	0.365126539900022
MSTRG.113728	0.0281731825677044	-1.86481916976335	1.2637666693748	0.221003193368498	-2.06704988191955	-1.08408470707186	0.167649386400927	-0.764510247529511	1.17931548862056	-0.407406948913001	0.378177151658741	0.733976922785295	-1.16933870452308	-0.329165702916469	-1.37148862477757	-1.17881782777936	0.418794850492789	0.489537623058868	0.600353057471261	-0.839954874201244	0.0853183599028182	-0.974796452911304	-0.289303735604661	0.302889597568571	0.75992472562682	0.251533264908473	-0.612797599068013	0.743061684482039	0.390313511691373	0.998373931019758	1.60286193117333	-0.81787689279475	0.0726928306753877	0.883889612009221	0.926578304521208	-1.55874700006031
MSTRG.113729	2.36599811083595	3.46594362988403	2.100228811356	2.53058981234384	3.4817877834641	3.41473686948981	3.74758630010025	3.333795258	3.45247374080887	3.59270750672827	2.95523008269586	2.96715980004574	3.19162813972493	3.18580456803491	2.96677938284206	2.94675353594638	3.51682139826116	2.97450744712535	1.14465250684452	1.6992578063282	2.64044381535549	2.74574646311487	2.03702233304543	1.92024521492363	2.69102065446505	3.11985618446887	3.56798790438223	3.1828464958263	2.93152058736113	2.96783031811755	2.40917423892592	3.26347190298941	2.76146191343151	2.87096468490443	3.43389129907974	3.48394124507416
MSTRG.113730	1.01976385683313	-2.06529722429361	1.61685711418126	1.13502309948463	-1.43806425130953	-0.113764460838746	1.48562447425306	0.086147252050112	1.81741443996909	0.458849665082489	1.34012489867603	1.70899160415202	0.180254414415052	-0.447624960782953	0.437704457207157	-0.0542786096139423	1.2201541114579	1.07171356498621	1.17456714144979	0.152026355449173	0.348214086200423	-1.08014333094197	-0.106171671082599	1.37533716826676	1.68671271724408	0.830990449109796	0.610365754255619	0.835342000447213	1.47321702504245	1.02579067492527	2.48926941511911	0.436859005383909	0.229854004490078	1.43246457662584	1.04591863023416	-1.99700625911938
MSTRG.113731	1.07060895863897	2.26254236295768	1.29672485966703	1.35241170189855	2.45338307933444	2.03264661596119	2.53942696063468	2.54267672271357	1.84843729837586	2.58235782262741	2.4947886698375	1.55148893947574	2.22077381788052	1.73414407118108	1.95740235976433	1.89655504371424	2.37520092966846	1.86290061890895	0.28643404792797	0.856724253545487	1.85872581336127	1.90052618885801	1.60091745593611	0.453838896717044	1.57051625799297	2.3597975394684	2.55832645196838	2.56806297352174	1.63836287518239	2.36194649633807	1.56639840989969	2.47987917177332	2.09739818477199	1.48229742813057	2.95874875271065	2.88061412881945
MSTRG.113732	2.03395959196932	0.852989457301336	1.96323934462774	1.74827195413103	0.704643655147768	1.21986498052434	2.26009510418884	1.9081599262272	2.59552358815693	1.90800840510466	1.9858251697951	2.69946730649098	1.37632271281437	1.69739886604224	1.71824454446659	2.04331644268434	2.0160451304726	2.09272254076457	1.41908371359623	1.09922961427973	1.26117717878852	0.630289679866141	1.05206817558849	1.65010020263939	1.57051625799297	1.48988542741948	2.05736602570464	1.8291086033532	1.82736366265557	1.67170637246164	2.02178703819419	0.978503841266591	0.50059111661012	1.69448263508695	1.33863274466248	0.111698457100602
MSTRG.113733	2.25732388775898	2.46690996407983	1.99370905217412	2.40000422769534	2.71452740930834	2.19151350738331	3.3810971191491	2.75967729273756	2.70880251820875	3.38169024711515	2.74860012498983	2.84235032862148	2.90714556215519	3.36927762892121	3.25798438454533	3.38822757827258	3.25107672209755	2.86128789740128	2.31106702785881	1.68280130836897	2.62564827291834	1.72401100041122	2.4515230677165	2.23368189629768	2.52142751515108	2.56739208229404	2.64943988877555	2.84275380585443	2.91267004502811	2.93205135592521	3.49832222689616	3.61166473485918	3.54383158750328	3.57293689523485	3.38568262941659	3.61187446332612
MSTRG.113735	-1.22611045591783	-0.706152767411931	-0.103433604476656	-0.853969420045385	-0.940054507628179	-1.15882684547984	-0.581206146836304	-1.17412606926958	-0.627301368041443	-0.0772333743062939	-0.26616700786451	0.191484320518754	-0.39560862958833	0.0371313662078228	-0.226243833914829	-0.0542786096139423	0.0922317215242524	-0.652293890486015	-0.930213149394517	-0.502288849985225	-0.348792156453601	-2.17024299212376	-1.41394548402034	-0.76784694185759	-2.33118886192685	-0.307592110134652	-1.16982614223241	-0.341396927863688	-0.742692770067203	-0.885534533845896	0.0927980669860211	-0.381337717719087	-0.304717059361081	0.642255194698767	-0.461926212899305	-0.0122089806601244
MSTRG.113736	5.39799558224543	5.5076298531005	5.46632088665616	5.39773163632533	5.37405090722747	5.37022624983917	6.1116065781223	5.99074171339155	5.85358242578487	6.05158316909542	5.63499927114366	5.87098012058937	5.95896089852293	6.37967972386451	5.93130967285025	6.37931528741755	6.17320898349408	5.93996443077282	5.08657433503982	5.29393764689136	5.39920352568217	5.12537905905178	5.20359330696267	5.00084867891861	5.81456153311303	5.70375086317204	5.7406812035121	5.80695087699564	5.77479271220452	5.73553503029642	6.40980068235313	6.58003595772564	6.53916716102173	6.58033301125654	6.33725864956117	6.4514915698126
MSTRG.113737	1.5820224191224	1.27010345654954	-2.9855916618955	1.46335071062065	1.99175855205905	0.712480209981213	2.11616791077867	0.271464633088402	1.49029799559798	2.11589737792586	0.841982882298917	1.69021878110381	2.68060930310354	1.60122013350391	1.74536930343584	2.46797474335931	2.10953684665765	1.95667346012405	0.195984488534404	-1.41694292816106	0.372049460388551	0.695579964708778	0.860029937980563	0.961968398344697	2.17857766841579	1.1507105215776	2.23368642010791	1.30757683864451	0.836771194872971	0.790314783816942	1.70702891441559	3.31579119904514	2.54914395958029	-3.23428141863432	-3.35603494750248	2.61345272466448
MSTRG.113739	-0.9994200734021	-1.03421730080879	-0.742039606434034	-1.02317575471377	-0.940054507628179	-0.594638922434979	-1.00622733536297	-1.29769047293902	-0.766599628643183	-0.266149636809825	-0.0300742673553958	-0.315072325151118	-0.508819922237348	-0.0539071799049396	-0.583135384183487	-1.64819192186111	-0.444086887432637	-1.00960820058016	-1.68178763305369	-2.13809065834921	-1.855731947213	-1.60093769740958	-0.93524147478084	-3.17061624177711	-1.37498938550335	-0.732075723786702	-0.959339250425354	-0.815618468707223	-1.00408169340177	-1.68353194287113	0.0405871638183866	-0.0698220986401201	-0.538340378455868	0.0770416413257805	-0.357241816691683	-0.464357622531893
MSTRG.113740	1.77832991953199	1.71566992317013	2.01367045211285	2.08656982395242	2.28344334453497	2.03264661596119	1.97725758397775	2.02880893419813	1.73864797571221	1.98540182894256	1.72053819729144	2.12239024414166	2.11965179448697	2.30983416462942	2.07966443235317	2.02168689470179	2.44860318044485	1.77736809715357	2.36913695617195	2.2613048160425	2.26736174238697	2.32865443263231	2.3190403849837	2.29496731403	1.79424412889404	2.06746246696059	2.06340330068373	1.95785607382033	2.00871989962963	2.01046679983977	2.12568355752613	1.67289398466741	2.45674139577949	1.77666234945089	2.23716280028659	2.05772170967067
MSTRG.113741	2.64295146091667	2.73349102220339	2.68347646459048	2.49446999186228	2.6609942951648	2.80672790832641	2.49646801033653	2.68003057513933	2.6745892578925	2.64033846700136	2.70019131229882	2.42452691911041	2.52393659470983	2.05778178975039	2.73608292431844	2.42742481050811	2.70309071072966	2.37095556820355	2.56254375223207	3.34124183648457	2.86701564793911	2.96018928460978	2.95583963283946	2.63228396245954	2.48978501868983	2.56021313476675	2.83732874322096	2.56806297352174	2.83870384932128	2.68790796358403	2.62842313549461	2.75825707077926	3.083276044228	2.49561859492803	2.78665157433714	2.74685194732725
MSTRG.113742	0.401675392014602	0.794934655048333	0.57112753071464	0.986899901911235	0.833410782885162	0.77404969364147	0.273224696918463	0.978864140271995	0.490536016469391	1.13864169688066	1.02780437300191	0.805498354537791	0.476387548816876	0.847964751268774	0.564958480409762	0.158877067745164	0.684911026745547	0.338462187777061	1.15068526260287	0.996445007458699	0.780993703864615	1.22412136851392	1.52891660172579	1.2154616798018	0.139806482459289	1.05180605648154	0.907455031173385	0.592531350596346	0.59335293319327	0.757982341253935	1.08933061971081	0.885236607131689	0.619019997141594	0.883889612009221	0.818984790202785	1.34082710413558
MSTRG.113743	2.60403233516309	2.81607859054017	2.5667270199565	2.7499885137687	2.80255797847153	2.59559070109901	2.6740330579925	2.5870209533559	2.65132118178006	2.65521700790519	2.525983822091	2.40162977766089	2.47266788444215	2.49251200281765	2.9199303179514	2.61965560978205	2.35836943148108	2.66887331864974	2.72094828878293	3.55975814429546	2.95644345856229	3.1700009305637	2.49940491004813	2.98201853459776	2.85522854276872	2.44020820335946	2.72374847865968	2.70889007369135	2.8306926874863	2.55308146466286	2.87941692273476	2.64190015883861	2.82033281038709	2.719904038757	2.72837056294651	2.73405358681052
MSTRG.113744	0.67010706268963	1.27010345654954	0.884675468970443	-0.072111740702216	0.429938217956246	1.06426256874064	1.77642580856511	2.00285646514719	1.97565680959157	1.11300502031889	1.20787179824915	1.39798559608976	1.13386422059654	2.22201259816596	1.54382527047292	1.20944397530095	1.65172604869729	1.07171356498621	0.297351700547616	0.765898098089377	0.0264593386504905	-0.0371193551113484	0.4169967571283	0.557513478126806	1.26879609670777	1.64722501985767	1.29379899855313	0.592531350596346	1.35531235357691	1.18017482141802	1.36882577040001	2.06721942374986	2.02773390867527	1.32731729693056	1.58185724913803	1.68469954916627
MSTRG.113745	2.35431963389915	1.81394516808712	2.45437140007324	1.72173612724698	2.02295664558639	1.67201047178406	3.08018594365354	2.83515605876846	3.4034115078965	2.72457286533628	3.82647438390025	3.02073573949041	3.77885392445333	3.07200018806983	2.54862297624265	3.15976749004923	3.02444549966827	3.27938288674919	1.61070132008553	2.29417740118415	1.86713663814734	2.03273259755377	1.28846347530182	1.84027104731458	2.39901003750762	2.59575588830828	2.1166311431099	1.94755523373396	2.43053666776391	2.48557353098448	2.90154061310026	3.24950550544834	3.3289610548534	3.05237250559043	2.34194177570578	3.09597867844087
MSTRG.113746	0.500347829946719	-0.43904185535919	1.24700085825319	0.949271952809959	-0.0325860345167879	0.410369081394839	1.78834764260056	-0.184989876004368	1.00058895384925	1.54235185719796	1.8345658782965	0.39066950103699	1.91539657798363	1.97577019745181	1.84903911201152	-0.250847918491812	0.657653527150515	0.92033017212563	0.685924928782714	0.969562454924424	1.18248585364421	0.113818351917794	-0.744703718319403	0.685085912261745	0.330504889188427	0.178400026754624	1.36396090427154	0.857518417695268	2.18244896334602	0.300052362296177	0.837229174042778	2.2836923060083	1.22820573253338	2.08693199586575	0.841155007209759	1.63048272996463
MSTRG.113747	5.58417639007632	5.52056176980527	5.59279068719952	5.80697655760603	5.79644584734723	5.62954467886255	5.57376208583162	5.76327645808326	5.64878239615022	5.61723558055511	5.85424620326017	5.74248006444792	5.90473059491072	5.78928147674551	5.86097120165629	5.8581371215792	5.89911612479159	5.78789143865548	5.7583421160629	5.0984198969165	5.36025962118913	5.64872172410908	5.38532724403867	5.68774606696235	5.83359282465661	5.74786207523692	5.69571986239458	5.69287116046662	5.74313224196736	5.84540332260002	5.95809882004799	5.91152906347776	5.97689074860158	6.02634603209432	5.89127458642858	5.74113856233832
MSTRG.113748	-1.77401732280257	-1.39055076221179	-0.882553463892948	-0.880827966698964	-1.1328765331319	-1.23765375695742	-0.926117244928303	-1.06031489127496	-1.09347479326704	-1.25880339805454	-1.277064093445	-0.475376877698435	-1.26555500514587	-1.57412454564343	-1.37148862477757	-1.64819192186111	-1.20367169916434	-0.733672414203979	-1.40909423615775	-1.56629763791479	-1.7490449684135	-0.69829291291593	-1.41394548402034	-0.536704550647815	-1.37498938550335	-0.880461522399545	-1.28783161436197	-0.681670831946093	-1.55583907884714	-0.786833584020866	-1.53008270936557	-1.12235959801466	-0.456189988585721	-1.47705774379482	-1.66099462632521	-0.722074448845392
MSTRG.113749	2.48054882356654	2.53941888679033	2.55995540603539	2.8246218585892	2.88127486751579	3.50828785694205	2.32700944500988	2.42056655639966	2.55011666663557	2.34972032392608	2.46290405445141	2.52329158732232	3.43298473925437	3.51365168286584	2.15239741348528	2.39414372618211	2.02673735778894	1.89032053063566	2.23644881574237	1.7632685131225	2.29879029869746	1.37124653470553	1.71887043492525	1.95862900721814	1.93011978557525	1.88413623574006	2.20666532265925	1.79504280541072	2.17613994298497	2.28461463712405	1.56639840989969	2.24197831888627	0.862554194649698	0.642255194698767	0.347563481395341	0.768065480375867
MSTRG.113750	0.7876547865496	0.687353660631231	1.02896051620077	0.770950875928137	0.797777816013795	-0.151428372686847	1.17650297277237	0.473951969644704	0.516522724933088	1.06923811759128	1.17675994619366	0.619572510750367	1.2427988026867	1.0509311056694	1.66241539793561	1.35492153836613	0.862526123427884	0.524957820646015	1.1325107842888	0.373269591125054	0.248727942585605	0.160814613541994	0.705303164119156	1.08273660563896	1.04758917162856	1.29607907326289	1.0841288942791	0.565842013640928	1.08594738553852	1.27462184322958	0.954741354143858	1.05544218284834	1.20314368485737	1.17402227522524	1.65876803889798	0.742732815903976
MSTRG.113751	4.98935965705214	4.96891270072978	5.25408529462103	5.20444865112825	5.17143139559012	5.16144849549098	5.13310139824697	5.00239889543286	4.92304138698324	4.89722308950595	5.01225695833879	4.83726734776838	4.83285520712746	5.03274340442478	4.63612531615324	4.95361108353833	4.99848639791688	4.65555399184269	5.14553656158726	4.82797382285553	4.84580205323371	5.09847350373406	5.24209919847618	4.97142907019643	4.83625432702216	4.85328407289526	4.90411650977651	4.90839583809924	4.81401107153671	4.82420843475888	4.94762427059944	4.53525691173547	4.49802859388765	4.74379716573352	4.83892203006836	4.5630468339662
MSTRG.113752	3.26803698928812	3.44250050382382	3.33430471783609	3.27140673647992	3.48739071366308	3.12688068659021	3.46890410361994	3.55083700577988	3.17093589069939	3.46680115417985	3.5633127120209	3.21711579505918	3.39414805666707	3.61317731457929	3.29517195206732	3.61098042233115	3.60508040982498	3.33032488238148	3.39268835503128	2.81577051819237	2.82013325714387	3.01237182119213	2.92811668993821	3.45449463246736	3.27277561998112	3.39467319558986	3.39446608510655	3.18723083555854	3.33417069282689	3.39846917555218	3.56914122737864	3.30907358606568	3.1955448730776	3.57676508946809	3.4044155501747	3.12077199913426
MSTRG.113753	0.510906182326863	0.908798195433047	0.624027101929233	1.37529248088875	1.25731070671438	1.14416057812949	1.15824389419959	1.00524785762146	1.14640768078607	1.2048591728017	1.04513507040259	1.0410322738022	1.31110494020924	1.0362928025322	0.815873935038608	1.02607017830724	1.50650692389809	1.50322596821376	1.2773976354898	1.88335217284284	1.26117717878852	1.00982235315877	1.28846347530182	0.961968398344697	0.837394219407396	1.22522497302872	1.63922956572866	1.2075309295373	1.33280006592552	1.10504686258343	1.28154168018329	1.3277402254957	1.72729396450824	1.62223214899663	1.38464347122042	1.19901438922385
MSTRG.113754	2.86700889072445	2.42446300248672	3.32235029040013	3.27140673647992	3.3557412084615	2.97348136543165	3.41224850158152	2.69631556949533	3.36816632513569	3.02871336049355	2.90864933398164	2.95672536303291	3.67251838339595	3.27890215626139	3.38415164570582	2.78284355497566	2.6207971265861	3.23194458084205	2.95268104355175	2.3263176230453	2.67917245962234	2.47529584969634	2.54574851037077	2.76093488120395	2.75896256466336	2.74883828424076	2.69681487206134	2.84830143099842	2.62835904244803	2.696463755385	2.84177306099767	3.19467895552471	2.90047359040738	3.25231217889181	2.53791149796485	3.2387236012877
MSTRG.113756	1.65046948095132	1.61859959143433	1.65548552299334	1.58120139124739	1.82476695220844	1.38682600026738	2.02841743349541	2.12818788548157	1.92481376806318	1.79968906675005	1.85436356772135	1.72752328352567	1.49852884393318	1.84748678570898	1.8614893196104	1.50276214346948	1.82099093558605	1.89032053063566	1.4140768536412	1.52558110578421	1.57021020682039	1.33071918095781	1.39356246496978	1.97119997188801	1.41073060481062	1.39623421045069	1.63922956572866	1.85138030729261	1.54352197108141	1.25158339886234	1.80417855470196	1.25504055890594	1.49922500426427	1.72239924780435	1.56863050425297	1.72406559162568
MSTRG.113757	0.752495541789741	0.285107790235715	0.57112753071464	0.318671504073136	0.475756882156328	-0.0770588616867471	1.61174891258356	0.716802810476562	1.20617664609232	0.56350650379322	0.861679741362275	0.7938216387706	0.746840206753515	0.913510613480437	0.470585640472013	0.118691208821193	0.60154314664857	0.690081732550593	0.402211371908838	1.50700573061071	1.05576442823621	0.375253201507154	0.0563107073242706	-0.686614579268211	1.13200398760377	1.1884487729411	1.09595772755388	0.592531350596346	0.59335293319327	1.1555643175973	0.56889039260446	0.46935705748592	0.0726928306753877	0.551794655382532	0.678293745885771	1.25384056026664
MSTRG.113758	2.09488104208209	1.89217239949725	1.2637666693748	1.86603416406245	1.81588767598003	1.81557186916633	1.95627462402765	2.35026681119883	2.02778357918479	1.85744061177903	1.85436356772135	1.83966631054875	1.85947109682063	1.95256989879876	1.63366917638836	1.3020715189858	1.69258677448491	1.55554565299761	1.55265423411157	1.6992578063282	1.86713663814734	1.39109112896431	1.52891660172579	2.06800884894751	1.26879609670777	1.41227103281397	1.79972405838166	2.04739642192167	1.85921742243886	1.38459882671824	1.70702891441559	1.58664731153392	1.72729396450824	1.51458803390899	1.70785453243492	1.37420443444181
MSTRG.113759	0.0281731825677044	0.406387385442876	-0.742039606434034	0.654190513346271	0.0301778183950199	0.410369081394839	0.49312543845881	0.355899336001547	0.631963979967446	0.625260124742922	0.605460874914169	0.93870965058522	0.0262201540176685	0.70720024007682	0.298130443735589	-0.360183350017309	0.418794850492789	0.690081732550593	-0.51291043042166	0.635153895179138	0.441280150502885	-1.08014333094197	-0.658109493155515	0.262548555831465	-0.178236132427886	-0.663239445866413	0.0537003591269221	0.0538446908900865	0.433271830859168	-0.174233881556753	0.28457706409416	0.420331273547209	0.127004539885507	-0.262719451565983	-0.461926212899305	-0.350930858277009
MSTRG.113760	0.936057718535251	0.809668835230182	0.624027101929233	0.902783391031912	1.03049387828707	1.03102181029034	1.19453384548596	0.80954738826243	0.931443343181035	1.17213031149242	0.937883326043607	1.17308928607797	0.534686370219645	0.761608996565155	0.841239358786661	0.684470502152663	0.977213552301509	0.65853436946655	0.564650675365792	1.0742117965383	0.196288038587895	0.72714949416741	-0.658109493155515	0.773868219981443	0.86231974087299	1.1507105215776	0.674879750192345	0.694609308225834	0.804412318406193	0.207309787775409	0.371683132648714	0.46935705748592	0.278653778741236	0.754669973728839	0.183723397757845	0.461445838637126
MSTRG.113761	-0.15998317269319	0.0571365265271981	0.169949685837209	-0.0114956438777797	0.453029437228121	0.274949288447497	0.631916968204706	0.77929018326566	-0.147600822764164	0.360600852044181	-0.0300742673553958	0.209174638379723	0.0262201540176685	0.0371313662078228	0.437704457207157	-0.304480126353531	0.450906053800197	-0.0734874185241349	-0.0725585252610364	-0.167892864559501	-0.236401740671958	-0.266593927149393	0.334922686559989	0.417556272319129	0.330504889188427	0.321137404063008	0.124707690742192	-0.887564377529106	0.454280642097466	0.300052362296177	0.28457706409416	-0.634034260335179	-0.234555004361098	0.033134870967358	-0.00113573740122984	0.188760244625014
MSTRG.113762	-0.585437675092599	-0.792526891414209	-0.496412455036555	-0.522578548377436	-0.132168873065819	-0.594638922434979	-0.205248234194984	-0.37607796398893	0.362662673553492	-0.678734231129532	-0.309564738014661	-0.0607196915996018	-0.568941299320323	0.0662441786769854	-0.0295068673465904	-0.360183350017309	-1.41891758623323	-0.733672414203979	-0.493963219802643	-0.228857067193616	-0.310347591753888	-1.08014333094197	-1.91849280686407	0.262548555831465	-0.457817585786093	-0.111420624047753	-0.574794697567288	0.0538446908900865	-1.06256430490934	-1.23004807866754	-0.0698697165575988	0.042436101996427	-1.16331415613622	-0.107221664452109	0.112596212521115	-0.950930605868796
MSTRG.113764	2.67146693005306	2.56135038503751	2.5801756350273	2.64091958387506	2.58985595959319	2.60126376193738	2.74304061111793	2.50619305887006	2.3308849732115	2.46228786998699	2.48846787154218	2.39004347315658	2.1664967046486	1.88881407693787	2.24082678033516	2.3427367324922	2.65565832655356	2.25971627724419	2.38968690623267	1.21819751980854	2.4906355125282	2.47529584969634	2.20815030550618	2.06800884894751	2.77873650363438	2.58164368926772	2.21211018139931	2.41198730566496	2.30316005119584	2.20290166129766	1.75642132504577	2.02411697223833	2.05600455426173	1.98690590540612	2.19474621114801	1.50048923565569
MSTRG.113765	1.89577536634249	1.76186087536032	1.92158544229043	1.55137369313303	1.50941728443264	1.88232815135771	2.12559648975576	1.33144265859493	1.70137220560418	1.41526510986922	1.79413633822534	1.93311149040291	1.18935944242914	1.64046434172355	1.32754302859769	1.26573099304854	1.62382813198412	1.25162936680218	1.87763724776699	1.21819751980854	1.54945595485533	1.59306566563255	1.87222326441212	1.95862900721814	1.84514634760291	1.6336097496327	1.64729091377966	1.43101649190138	1.80300313338643	1.85100690450567	1.60286193117333	1.13862347660586	1.32431464297296	1.49853307075101	2.00157814266531	1.48529506753184
MSTRG.113766	5.27175806408301	4.76478444372434	4.92967745690342	5.1172157812431	5.04510761939366	4.85688902524433	4.96995511099154	4.67068917812494	4.94114291849459	4.75390840637948	5.06312055510302	4.63043945283423	4.42433748297396	4.54752194773471	4.42167523388132	4.53590719155273	4.82863437351375	4.55205100316546	4.95959960834667	4.18300798170656	4.68145562617679	4.78639451101736	4.76825853142874	4.87102884112805	4.8642874029192	5.05954652060561	4.91250202845857	4.65503666646666	4.89595549284317	4.88348288729001	4.55726313621613	4.41840316249454	4.41315005909161	4.73868037788113	4.45277784739194	4.26464871096317
MSTRG.113768	6.62952280417927	6.40602711795415	6.56577167888309	6.45402746745534	6.37934193953175	6.34728194279804	6.51689740217715	6.05134488390827	6.46623669616376	6.40579891669108	6.39348010106883	6.32439532778211	5.80980098026895	5.77060951193147	5.89543435014016	6.05398198431562	6.2269340996938	6.16782537718397	6.29026976996423	6.05498968205746	6.52278853426493	6.61473474022268	6.26985961049	6.20205316007762	6.35976670210435	6.4235241044789	6.28852117279448	6.25568057740223	6.45758576803338	6.30165185286257	6.10912211732597	5.92147290660461	6.00344585792084	6.09402126976136	6.01344951543488	6.07001349177317
MSTRG.113769	1.81713283585675	1.75426435560572	2.17303835064984	2.10379763226963	2.40091129401683	2.34816752005402	1.83507357205715	1.83649963236798	2.13511722892453	2.28231487257543	1.84449868249275	1.94371749110368	1.42337136413396	0.945199618269233	2.01426339370163	1.66502877846112	2.28009880937097	1.09546885316853	2.04244325329302	1.43021598999906	1.91659715808735	2.24389075546211	2.42201211434016	2.09122904092636	2.09692181519628	2.10741162825268	1.70249327406643	2.20271731621906	1.76986905683378	1.94016154996629	2.06163015516561	1.81243177876297	1.69169922717165	1.62223214899663	1.76695339026468	1.95116317531812
MSTRG.113770	3.28351436043543	3.35981806608528	3.25686445247664	3.37720890406164	3.29633427051746	3.25116337213288	3.34925822839336	3.69557538451937	3.48134960745402	3.28168526240656	3.12782842195786	3.40344842236088	3.52573489872507	3.61564111462253	3.45979559147537	3.64320852434097	3.57989116676805	3.25849152688347	3.13261457227142	3.44246540239362	3.22208420754958	3.33788195242065	3.28028426755747	3.44551325805073	3.44765956088022	3.56931595958826	3.31066017393238	3.39101958072299	3.47446059053511	3.16565866272561	3.29606041860959	3.70160992578623	3.6403474902358	3.22817503434994	3.58604944188557	3.49914960314622
MSTRG.113771	3.44087395148268	3.25067082688591	3.76948828050126	3.40804839355869	3.43616330981784	3.45602245682141	3.53761452243564	3.46314543573194	3.58935968812004	3.47017064584086	3.16397338148337	3.46732369034504	3.300644916892	3.48429272023569	3.05614654879669	3.30113520788034	3.38591269328523	3.12636134974594	3.34218244689348	3.7012835896704	3.47688279062361	3.23732374711971	3.33408920326449	2.98201853459776	3.25406224773398	3.4226516880083	3.46912924017766	3.33284737101834	3.4563513885109	3.51913146594089	3.10590662854153	3.27500816628476	3.28783348166878	3.51026258711732	3.41553964782175	3.36446155990169
MSTRG.113772	3.5148648165353	3.2560598982777	3.44502711611536	3.28958808144287	3.45630178209226	3.34205939224038	3.36128030472379	3.31282417257607	3.4115129524496	3.27592084153891	3.05698070206795	3.22583230342331	2.84514518191525	2.92876449369786	2.97252997670684	3.01402347721571	3.15688178232918	3.05546253034181	2.9474923831287	2.93173056035438	3.40071540860827	3.29639265424867	3.18394244619174	2.89892222914386	3.28665305762706	3.29007286298278	3.1971833113968	3.32888453737104	3.2314281150977	3.15328144733683	3.30161705149324	2.76808718009306	2.74419078701887	2.9790549808501	3.08488159575247	3.01893487642155
MSTRG.113773	2.27291599672666	2.20240216132325	2.08143743365229	1.89403175519733	2.1695644900073	1.99003753342099	2.42189874382055	2.47821178942967	2.34787077124472	2.23556216420087	1.94947097441264	2.24322444764421	2.11009747806095	2.10764365544373	1.49671416537696	2.16669631877129	2.03735092455616	2.04472143355433	2.06178071896407	1.28513714576295	2.20900514937177	2.36923902080632	1.87222326441212	1.88081221986939	1.55531091513941	2.15584100365008	2.23903043480878	2.10414443137541	2.20741271349994	1.91105123624309	1.62075381555126	2.16470459788773	1.82909401445423	2.08693199586575	2.19474621114801	1.48529506753184
MSTRG.113774	2.8914570729759	2.29954799857489	2.80872134048328	2.41111869153456	2.45909719640329	2.26483449579499	2.71832717710445	2.27636523573129	2.63164027815096	2.39296890954614	2.17875510097603	2.39777800577938	2.22962474379808	1.96034485980377	1.94575619206698	1.71978508635847	1.95017221197695	2.33149016839242	1.86668400976883	1.85425525037156	2.44079248476558	2.09455376113741	2.29753377202897	1.95862900721814	1.88217801029764	2.44800816219273	2.31183969203727	2.3740307741065	2.52292627215805	2.01046679983977	2.61955235814141	2.02957572994838	2.28822903742801	2.14995983525717	2.16868445071095	2.02657231833599
MSTRG.113775	5.36236403601846	5.41731965490863	5.30660699744628	5.52372178011247	5.42821918972468	5.01719061708624	6.14212214702222	5.2827429056797	5.51580137748665	5.95928566721516	5.37806768563902	5.54592763544936	4.8255762044795	5.78709727661675	5.76482953774609	5.30873629580845	5.40007573325605	5.31687478725517	5.38665247979654	4.72725748361355	5.18548798767563	5.45492820345523	5.22795730951686	5.26355995283435	5.50601757614881	5.50778176761458	5.71118367925472	5.63947718190568	5.66924880730512	5.4919059522461	5.79826889491356	5.25220986180406	5.05519132095298	5.36940628739542	5.40187789163262	5.2741270414409
MSTRG.113777	0.725552128157169	0.780048441293467	-0.336249682634629	0.635358087633396	0.797777816013795	0.534161219188061	0.550254032781076	0.868222137061148	0.858816150297896	0.718876924956965	0.293696095918813	0.551862138538813	0.446330218830957	1.4657610051365	0.736986752091524	0.981949572492901	0.543161859399062	0.41597653299503	0.677592561923725	1.68280130836897	0.689105011173411	0.293261683159646	0.106644592198104	0.262548555831465	0.934612153041617	0.451015373023291	0.838719331331556	0.812819369174127	0.253185294020342	0.691058916457599	0.0927980669860211	0.719506139288677	0.656430195794993	0.240413652464637	0.251508045706458	0.111698457100602
MSTRG.113778	0.127570884954495	0.00687707060792531	0.818129735622786	0.64480502924142	0.333689854782599	0.093644681359328	0.521972493148934	0.547607185591613	0.931443343181035	0.806787320257011	0.378177151658741	0.671541941638381	1.11488107888614	1.22883302573558	0.961779162167755	-0.199138232374777	0.763723438017304	0.780784587339405	0.308187353540005	0.33165227942755	0.707956928005461	0.596501995893951	0.456346774857728	-0.00651393419953015	0.498913994939549	0.321137404063008	0.907455031173385	1.06233501752636	0.612169612066484	0.691058916457599	0.371683132648714	1.25504055890594	0.763170295379608	0.858955046469268	-0.307616881704119	0.365126539900022
MSTRG.113779	1.28262478836657	1.18225149914524	0.699908310951843	0.910636260247273	0.815704308496763	1.19005820842741	1.043552814052	1.28912117192909	1.31876269518402	0.939117540807312	1.36793780321175	1.74581993589176	1.20739339986366	1.36392696436676	1.13586662675506	1.02607017830724	0.999096214250363	1.41157558280123	0.774538766688723	1.36981653157777	0.833442776620138	1.31002042452315	1.31010471507926	1.05937820894637	1.06916043047182	0.989036020992216	1.25211927158729	1.24165627110398	1.2269073863831	0.852883820316062	1.34749480843444	1.18827707908856	1.34737376497679	1.43246457662584	0.773595326984655	0.663951270400481
MSTRG.113780	1.44007632908108	1.20472109114925	1.21287315037783	1.20054705288143	1.03049387828707	1.36030673652672	1.51462040211501	1.33144265859493	1.46827535142499	1.1967463018227	1.52441567760652	1.49492034092561	1.67737718653186	1.68806444597943	1.30948154021381	1.19018281537506	1.14363101352651	1.41157558280123	1.20387406842389	2.40868080703601	1.55987040120428	1.66002347001569	0.830383709830429	1.08273660563896	1.04758917162856	1.44381959583878	1.55603726988757	1.68773568303637	1.51380978739233	0.508761867585661	0.982682438584426	1.08719983253208	1.4144189381997	1.23343287442126	1.47248377395742	1.27166251765311
MSTRG.113781	0.0858075225136755	0.152689329391764	-1.30868290761655	-0.0567172829733267	-0.524707402329644	0.217009637793422	-0.407968543240272	0.314299596168674	0.146709764073009	-0.382882572069271	-0.497521799320435	0.421348729252605	-0.146247834150539	-0.329165702916469	-0.124524375584331	-0.360183350017309	0.132387312545638	-0.127460728158369	-0.855759239387313	-0.428921188875162	0.113871197551922	-0.266593927149393	-1.04086139377686	0.34213322838186	-0.520877861941561	-0.804361719161259	-0.0730110838797124	0.363763549912806	0.179401950427144	-0.304750489751447	-0.189489908757371	-0.243281946615645	-0.167647451295441	-0.107221664452109	-0.697271409367502	-0.350930858277009
MSTRG.113783	0.390283306749706	-0.127010675295373	0.516214208149046	0.294867279644774	0.0605646379832184	0.093644681359328	0.806206384686024	-0.126532445424942	0.284158368293489	0.223574229859125	-0.26616700786451	-0.193875798630719	-0.451104069904014	-0.219699361101738	-0.0295068673465904	-0.250847918491812	-0.633109355124789	-0.0214607217585316	-0.317036156304337	1.02283579161947	0.0264593386504905	0.293261683159646	-0.425731054352235	-0.467213180952387	0.530359057963721	0.286755058184326	0.214254525996803	0.199855662228819	0.153944435339862	-0.786833584020866	0.0927980669860211	-0.741506418045594	-0.456189988585721	-0.376552626748971	-0.902986609137715	0.0715668948405886
MSTRG.113784	1.46200714246427	1.73895025407504	0.0969800880941154	1.56636462671814	0.833410782885162	-0.00633582166156776	0.605206323953753	0.748384784456895	1.31876269518402	0.331255417273299	1.70971084719153	1.77580796403424	1.13386422059654	0.92944212082127	1.64811388333793	-0.00905344811761683	2.2254550672163	1.25162936680218	2.14874556746975	1.41036247967713	1.72629891955763	2.31832735327339	1.51034057157339	1.8539117469834	1.98788998339441	1.3636156595422	1.98923305337434	1.96808388703011	1.17722809851213	1.70600783685302	1.21242844833463	1.53384802177484	2.06993481108045	2.10824869245412	2.09679306240554	1.19901438922385
MSTRG.113786	1.14027053620022	0.962528209895661	1.92158544229043	1.31147581511779	1.99962155196561	1.97263518151187	1.74005755508434	1.79173021186923	1.03695302197932	1.79968906675005	0.696018223725051	-1.10257867393092	0.590720572193912	0.743699772632263	0.470585640472013	1.93177228045819	-0.225326195631661	0.866120663621255	-1.14987456872441	1.2631672412503	1.58047643400059	-1.08014333094197	-0.658109493155515	0.622709333572341	-1.62915665691232	-0.416681703505583	-0.53776721432083	-0.559109898737163	0.836771194872971	-0.525748747112907	0.926248421395737	-1.712408547008	-0.456189988585721	0.161038960481656	-1.43105177270994	0.742732815903976
MSTRG.113787	4.25306740853123	4.23926646402768	4.34310582015641	4.19692900486838	4.16443532611717	4.21867282088053	4.16604430164984	4.31234143185247	4.11458940737527	4.24051814609637	4.16249309212143	4.00429613450175	3.93852499617758	3.96001326626929	4.3034590834549	4.36607824054162	3.98268901189555	4.42890481516193	3.81640314747507	4.68862979062441	4.07003906991759	4.14040688724446	3.97572789473645	4.05095403197305	3.94143636991877	4.03057105537527	4.06280844427331	4.10490947239022	3.73054890675873	3.87243020770612	3.89738119017649	3.86929331732458	4.18896539399831	4.14717670869389	4.00225581575504	3.89663435226335
MSTRG.113788	0.0572781382634169	0.0816245603575012	0.337695743619382	0.485686906097988	0.0605646379832184	0.061081681894235	0.339546552263889	0.80954738826243	0.211778140431409	0.286086774312684	0.508836319090785	0.00151637078130629	-0.0150026895287211	0.0947811119762794	0.102225723577348	-0.418123981406102	-0.0354109270475867	-0.502134849100735	0.626561730027014	-0.661265392244424	-0.166061932516127	0.206328130527225	0.638446240230678	0.0419604739520366	0.257221808037908	-0.0225082340392302	0.453709117171193	-0.341396927863688	0.433271830859168	0.547110695912662	0.371683132648714	-0.470992930316428	0.127004539885507	0.387152838214588	-0.634739205589788	-1.12653522996105
MSTRG.113789	2.18664306626949	2.23004977294913	1.88953629144618	2.23780456037245	2.1695644900073	2.16877034236203	2.08750672129059	2.52455021508277	2.29879932521004	2.25912789660384	2.20982441673539	1.81098969369676	2.18481690571116	1.92104414771364	2.16249485236579	1.77253893364219	2.18784111221154	2.20617105540682	2.43240721539498	2.29417740118415	2.20237293685049	2.28689502702654	2.4612274131574	2.6558367940964	2.22736101171501	2.01591829408951	2.32697485016019	2.47071416075	2.01580333169637	1.68895904605119	1.90982365490093	2.23726809371787	2.52911543901821	2.42941338399841	2.34969509945236	2.41124375947802
MSTRG.113790	2.6572796468555	2.57003047679422	2.78568847454169	2.68737104081268	2.72878906981657	2.53759830023048	2.52524896829992	2.73624153935392	2.43447422406406	2.51869849202081	2.3765474387835	2.46925901122058	2.15724861874646	2.01362705210608	2.2691384187739	2.50741602625837	2.78094237483118	2.56209994208686	3.03814754726792	2.15793885057803	3.0331947651553	2.86406594760317	2.71753165918438	2.85889386674623	2.32920900494854	2.55299828559039	2.64139057315031	2.96524449782028	2.63297312849644	2.57180313080879	2.02178703819419	2.20385876403199	2.42457686519073	2.43785710052243	2.62992830991462	2.32852216362407
MSTRG.113791	5.02938355915922	5.09229406034186	5.13384129260222	5.10443421831675	5.21598425859923	5.01719061708624	5.41461507718591	5.45652981568154	5.16164649025259	5.30074233997499	5.29900796469146	4.98706076498782	5.62173328572484	5.54748516428007	5.28927017612367	5.20699848867308	5.26661983759424	5.39672197081914	5.21159232006792	4.81103767580162	5.16942527130667	5.14450345484836	5.19634841294398	5.3113080123486	5.29795088419304	5.35437473618944	5.12801413023568	5.17108572415729	5.33592882164513	5.20611423518609	5.17200633340365	5.26267774559515	5.10846719011343	5.52808556301178	5.50875481737207	5.2993237404169
MSTRG.113792	1.88363959580037	1.95978500169714	2.21674627215805	1.77001829540137	1.68547369414962	1.94613162047212	2.09712385621921	2.45925148760596	1.95045925170913	2.16246340153884	2.03001636750559	2.10831752234593	2.59415464379306	2.3219548202198	2.05819183006491	1.95478172889632	2.15897276617402	2.41881596601301	2.16075198774794	2.03367183346524	2.11325926879664	2.07014225938793	2.12512216625469	2.34412197041092	1.81991972275587	2.05729990473419	2.13967190269184	1.98832452385931	1.96547303529614	1.98275446159626	1.96689121832004	2.20385876403199	2.13763720520963	2.39513547784658	2.24549849491446	1.90623377729632
MSTRG.113793	3.39030411698181	3.49813690883326	3.53755048832957	3.35147685435108	3.56097470814994	3.36224637436891	3.45401215554822	3.68337261894828	3.28745589283136	3.51163843336323	3.6135502778775	3.31839115458216	3.78186581595065	3.69467237728068	3.40130749349375	3.23218221037209	3.75085240228745	3.61961952823285	3.44884872662857	3.17469991260946	3.27992456429008	3.28052130790269	3.49862569140785	3.73807590208992	3.59991722700472	3.57288732174901	3.34576001216713	3.22610161025349	3.48215262801422	3.24362143452265	3.39814180442364	3.30682741278229	3.48786008613736	3.5652498969667	3.71770064766066	3.5764649085019
MSTRG.113794	-0.396003554599449	-0.0992206306174965	-0.496412455036555	-0.587462644203859	-0.76999189530764	-1.83047163804615	-1.00622733536297	-0.764510247529511	-0.705246490779229	-1.13077708261048	-1.277064093445	-0.721254506257505	-0.697266272929951	-0.255273188326132	-0.0295068673465904	-1.79400020748853	-0.931169484304701	-0.911647248370983	-0.784959879788252	1.82455938766491	-1.7490449684135	-0.330156827836173	-0.289303735604661	-0.337531646568441	-1.49648299456259	-1.23274617093097	-0.733209184646148	-1.92064663759882	-0.650097964079967	-0.525748747112907	0.453828087470249	-0.352649435466422	-2.03058991397634	-0.635321270105117	-0.124606748941312	-0.464357622531893
MSTRG.113795	0.67010706268963	0.671308521730312	0.675055406448406	0.557469365565391	0.475756882156328	1.20503857088431	0.897095498648897	0.684513974134144	0.709109363543687	0.869374091621671	0.508836319090785	0.696841084206023	0.446330218830957	0.352828991120575	0.26102004577937	0.865357257444292	0.171455423819106	0.65853436946655	1.32084839734045	0.969562454924424	1.18248585364421	1.06027067414253	1.33142611590319	1.05937820894637	0.934612153041617	0.830990449109796	0.824570287685681	0.592531350596346	0.612169612066484	1.07910892209663	0.453828087470249	0.650325623346462	0.894216859035191	-0.209002954781244	0.408221905915666	0.663951270400481
MSTRG.113796	2.98719779166035	2.75268038177208	2.83139225395871	3.05641957488091	3.05357209486558	2.82623683004313	2.73690182752438	2.82778342171678	2.86192197593732	2.66701034001447	2.70565098396496	3.20614557533186	2.99282243597465	2.55546290558343	2.84667448668673	2.52289549560405	2.70974123376008	2.87507832900411	3.2761124470271	4.68243501590832	3.53081868826321	3.23732374711971	3.47007212770909	3.07812773325304	3.05763283053477	2.75513930912086	3.12108084047366	2.98552473081076	3.0875736487175	3.00274338979817	2.91610347889357	2.75166625540365	2.75285219508654	2.88338248243383	2.76362091969388	2.88061412881945
MSTRG.113797	1.28262478836657	1.34281664110769	1.10536115759585	1.25707733496313	0.761242418317975	1.30575941356779	1.15824389419959	1.41253388153602	1.12966794358044	1.18038239752416	1.14496234884826	1.45840441802548	0.931758378084127	0.79677397350434	1.32754302859769	0.865357257444292	0.657653527150515	0.83823241738386	1.60631814343359	1.85425525037156	1.49622527088989	1.28902036907139	1.19849833345676	1.43100017206213	1.53994360639731	1.56353661391213	1.35414427415673	1.13675880652072	1.2269073863831	1.18017482141802	1.60286193117333	0.785520535586022	0.692894787721437	1.02507248440447	0.884498812505988	1.25384056026664
MSTRG.113798	2.08077629759265	2.48538169575131	1.74178888570158	2.56333874408393	2.20400137131019	2.58989524417934	1.37928765421497	2.75967729273756	1.99734934282374	1.85744061177903	1.72053819729144	1.79350606942904	2.65455539339882	1.62097567367905	2.05819183006491	2.63398218596749	1.95017221197695	1.74769201322312	2.82080234834783	4.36421054042386	2.5905235748987	2.7534326236867	3.47487047274424	2.15872807131125	2.57518493318931	2.07755394301042	2.38115030682937	2.69664075957672	2.55245319679922	2.31826567253732	2.08759376586716	2.43533429983213	2.82033281038709	2.18047037834234	1.81254902583232	2.13764137292574
MSTRG.113799	0.707306179300892	0.553699548362215	1.08663694583393	0.537321932932798	0.951620703237711	1.55994943166866	1.36343606033482	1.3104370974007	0.944264280373362	1.23686199037105	-0.0668365018616822	-0.366553132366705	1.09564482065105	0.779298623494197	0.22292979816064	0.378986695559157	-0.330564080595047	0.41597653299503	1.20966468417092	2.30497056171683	1.41824014259327	1.00982235315877	1.07752872584258	1.41268342990499	1.47678322050512	0.900854363812048	0.610365754255619	0.618735899294889	0.433271830859168	1.02579067492527	0.926248421395737	1.0338752708897	0.656430195794993	1.02507248440447	1.13834202345569	0.865169219203322
MSTRG.113800	0.959372527769737	1.08870096953531	1.06766652035008	1.00901443206903	0.88526250085948	1.48828158257143	1.043552814052	0.716802810476562	1.02493322115618	1.33622442141491	0.801763577074302	0.93870965058522	1.2252047097352	0.591810830748526	0.68189213452331	1.19018281537506	0.572647796040535	1.16447427078596	1.64529542183877	1.43021598999906	1.6108439338951	1.26771011322365	1.56536615225443	1.2154616798018	1.17242863262072	1.1507105215776	0.852730956696473	1.15477996745179	0.868420172625225	1.36326390610579	0.867516685301647	0.82372625767892	1.30088096380894	0.807754584584999	0.678293745885771	0.580617927603221
MSTRG.113801	2.34254584878496	2.26254236295768	2.13709284875931	2.34890150728356	1.87692470397781	2.30014336358637	2.95355852543167	1.71388161116999	2.21399429207195	2.51869849202081	2.24774315319394	2.61903834851967	2.1664967046486	2.42106516404746	2.33311519932293	1.84822019916624	2.02673735778894	2.08087115871064	2.6158477488196	3.02607198206995	2.5905235748987	2.08239964230303	0.999758109181703	2.43767543255354	2.23692281121133	2.39250155794024	1.86339363676918	2.16764693599715	2.25608054452728	1.88134142515913	2.51819465176664	2.00207302240854	1.34737376497679	2.00974093832741	2.21186278586784	2.51214471712695
MSTRG.113802	3.96227456278555	4.14655750798908	4.1424234193192	3.98456479761297	3.91497007401739	4.0401429272087	3.94688977696659	4.10840087794113	3.97396711853188	4.01109215890754	3.80119638315835	4.21267870700182	4.46800133230675	4.16399127340244	3.81060131544228	3.96838881058721	3.83234154897387	3.72236471732648	4.40305848142611	5.31944498131464	4.39922444274885	4.18371690597182	4.13577721762447	4.38275817562636	4.11998383328561	4.2912389819281	4.03389163325674	4.19909653692091	4.50476900128499	4.2047992446349	4.01704847624064	4.20341094351902	4.0830480890353	4.15487985566299	3.79356118475558	4.29110266017367
MSTRG.113803	-0.319185830722987	0.0816245603575012	-0.286583647238387	-0.325225255951912	-0.524707402329644	-0.190101981171364	0.402953068103403	-0.678006291522378	-0.875035201869491	-0.536701411921526	-0.309564738014661	-0.53303029312616	-0.697266272929951	0.0371313662078228	-0.335682903869147	-0.825243723036066	-0.38620916145189	-0.575261638376701	-0.438570372579774	0.199072656692845	0.0853183599028182	-0.876621375567522	-0.576419875437417	-0.400915796010184	-1.06198326169389	0.101360618344685	-0.271476605727328	-1.21769219038328	-0.192773434204032	-0.991487194746753	-0.128440388087042	0.352259216417509	-0.718164650098126	-0.86528353970338	-1.5414468819605	-0.58746899300819
MSTRG.113804	-0.856860180223018	0.105703866925218	-0.147087785030197	0.156422717547451	0.0301778183950199	0.534161219188061	1.39496697009192	-0.24591637625362	0.55882001801721	0.637299870310666	0.48363403333443	1.27739209545738	-0.192790650594226	-0.117956344573443	0.26102004577937	-0.360183350017309	0.418794850492789	-0.18353199939506	1.15669289687552	2.27234577831448	0.744937454582387	0.788288758304023	0.568339858526607	0.654234712048703	-0.283659702922953	0.481736795383662	0.766544241573426	0.363763549912806	0.51553156411146	0.387191452654676	1.0100926454877	1.04469902708384	0.619019997141594	0.642255194698767	0.576248641932273	0.792960987012222
MSTRG.113806	1.48896000471095	2.19119303699311	2.34832710775379	1.60559521614345	1.76143283979308	1.3332908593629	1.94566757991191	2.18699380262826	2.26342836888334	1.81567014341776	1.16094874977782	1.45840441802548	1.07614860458173	1.77879735469229	1.30948154021381	2.15680823001556	1.58094290288682	1.29330883709411	1.97943982428729	2.50543307895992	1.85026566628919	2.14217146879157	1.41369377346815	1.60241123617353	1.5855630135043	1.76430421836914	1.87029765467611	2.30308622397759	1.85131967485391	1.80427460831089	1.75642132504577	2.05656393460504	1.84538360869055	1.65156795125229	1.70785453243492	1.19901438922385
MSTRG.113807	0.912359930490844	0.881163670390294	0.724340321796406	0.727154133288152	1.20386125717516	0.908249672545108	1.043552814052	1.2005611052441	0.817604176277595	0.684478567679821	0.760390809203024	0.884691595848762	0.285864998132619	0.631308344052498	1.15622161522005	1.60811197018594	0.954993857563039	0.780784587339405	1.16863363179631	0.491369416857234	0.485654569390458	0.72714949416741	-0.225641563925256	0.961968398344697	-0.397398628324469	-0.158019846271339	1.19826703289175	1.00388412816421	0.474987904817995	0.387191452654676	0.531546725009849	0.932623784578838	0.763170295379608	-0.0589029447650549	0.90569197112299	0.397952694832491
MSTRG.113808	-1.06063720098794	0.32667748800413	-0.0610616424240564	-0.288799038091148	-1.20333664612504	0.027766698910576	0.0136714288952261	-1.06031489127496	-0.0941885026434011	-1.13077708261048	-1.36589487599404	-0.937773435534039	-1.36864962945406	-0.407048150129373	-0.335682903869147	-0.478489307427811	-0.77445568485423	0.124228463796149	-0.385225947983654	1.02283579161947	-1.23536221867159	-1.31716700442338	0.00415705329610903	-0.21855164179881	-0.520877861941561	0.215430005880511	0.453709117171193	0.565842013640928	0.390313511691373	0.0559586061085035	-0.622619064656019	-0.410608066334235	-1.45089903431167	-1.75642165337071	-0.0411300170421186	-0.40652980542026
MSTRG.113809	0.446364929285228	0.0571365265271981	0.649766852120729	0.156422717547451	0.176089470984643	0.410369081394839	-0.253320833614565	0.435664471464666	0.464072619941925	0.763501619801318	0.533605896919817	0.436447111577986	0.476387548816876	0.00741895239159103	0.984724033053798	0.539799131317228	0.0922317215242524	1.09546885316853	-0.982073233028777	-0.502288849985225	-1.09804764321809	-2.42396399396356	-0.289303735604661	-0.337531646568441	-1.49648299456259	-1.3361180495431	-0.302196310191732	-1.21769219038328	-0.60593781377965	-1.10584225637483	0.0927980669860211	-0.779186371179228	-1.45089903431167	-1.13898290800983	-0.634739205589788	-0.653202430454053
MSTRG.113811	-0.176829253175616	-0.155346559738066	-0.147087785030197	-0.18473357604287	0.429938217956246	-0.190101981171364	0.0136714288952261	-0.126532445424942	-0.290481610836318	0.40352927876284	-1.19338707336754	0.226650662683937	-1.47968225420305	0.0662441786769854	0.369604684445381	-0.00905344811761683	-0.225326195631661	0.0772813107224641	0.0357174293110595	0.0530649316397256	-0.470683494814649	0.014967659944212	-0.289303735604661	0.417556272319129	-0.586820995878216	-0.416681703505583	0.192383478533537	-0.108624987712751	-0.403389969010039	-0.525748747112907	-1.00614699981807	-0.0698220986401201	0.325856745283553	-0.56614944499489	-0.259642303979726	-1.12653522996105
MSTRG.113812	-0.477142690233182	-0.792526891414209	-0.441025563407636	-0.993560384503571	-0.824482019740685	-0.7593421668434	-0.52111904459303	-0.954829254068325	-0.58985315074515	-0.509898894826447	-0.656534322267996	-0.503915609171401	-0.914079332347909	-0.990870533440707	-1.155402330266	-0.991226081511364	-1.67200594727725	-1.79936494263048	-0.129904634984079	-2.13809065834921	-1.16507186061108	-0.539602116665234	0.00415705329610903	-1.3838591371388	-0.728502616355938	-0.96080009112442	-0.501666327808242	-0.392823157408447	-0.12888759613737	-0.991487194746753	-0.709371260211172	-0.56659105645302	-0.234555004361098	-1.60998822280209	-0.357241816691683	-1.43796358297007
MSTRG.113817	-0.176829253175616	-0.837733891165409	-1.12288029887832	-0.801707399287125	-0.76999189530764	0.330651605665928	0.203706441275691	-0.0162770295368655	0.0901503996373032	-0.311715766171352	-0.143296532874484	-0.0607196915996018	0.384269045762764	0.0371313662078228	-0.454110222957644	-0.418123981406102	0.684911026745547	0.0772813107224641	-0.420568845881358	-0.502288849985225	-0.913849842706419	-0.466356093457029	-0.289303735604661	-0.686614579268211	-0.655923252616904	0.451015373023291	-0.365670594650278	0.0538446908900865	0.019448297120758	0.00176147896787586	0.191871895461545	-0.117291019830499	-0.456189988585721	0.833581938174399	-0.0411300170421186	-0.245775508127976
MSTRG.113818	4.81127950788949	4.90517074643316	4.89377611788104	4.87583869213419	4.92534841795236	5.02670776104036	5.3766219345929	5.32786469229028	5.12832845679344	5.40521118986203	5.08737260167471	5.07169130911416	5.05825252092801	5.5571307877738	5.64841154545947	5.46214490625586	5.57690249743259	5.37747344703692	4.73811209924124	4.52286309491114	4.84686557289508	4.81238300313668	4.79344502681038	4.58645722643359	5.33515086530736	5.40333751679619	5.23418512696105	5.66249023998912	5.26561633099059	5.54853094862801	5.60395723718041	5.65275977462844	5.68039823849105	5.80923506704717	6.07320750173608	6.01022973198219
MSTRG.113819	-0.264143011371752	-0.748693523790318	-0.286583647238387	-0.964540744459363	-0.940054507628179	-1.50382518416292	-0.158725960269594	-0.309529751896493	-0.920799325727368	-0.311715766171352	-0.497521799320435	-0.624074941321874	-0.838129865226978	-0.117956344573443	0.22292979816064	-0.825243723036066	0.132387312545638	-1.35110730113606	-2.13090095199107	-1.73291898188678	-1.46946076094913	-0.78470354636795	-0.744703718319403	-1.66584926826322	-0.728502616355938	-0.416681703505583	-1.06074738370168	-0.392823157408447	-0.791318532739724	0.0559586061085035	-1.38021450418344	-0.5999185893516	0.371564101778985	-0.376552626748971	0.218013790606278	0.551735020841915
MSTRG.113821	0.734589291339363	0.0571365265271981	-0.103433604476656	0.116239639753626	0.520165068409432	0.85225668427859	1.33120059778212	0.61768396868152	0.838357315753282	0.889647189746885	0.992505622317329	0.0996248608630021	0.644659534103361	1.30408383002246	0.736986752091524	1.04763459777242	1.41179748556183	1.02299631386414	0.329617523817635	-0.839954874201244	0.274250000663893	-0.0371193551113484	0.106644592198104	0.489231382685194	0.365796177746985	1.44381959583878	0.79584897519604	1.0236320571734	0.702738811178531	1.1555643175973	1.28154168018329	0.453199535619119	1.22820573253338	1.38084864994628	1.38464347122042	0.716947366044412
MSTRG.113824	-0.631139224429647	-1.14349964084838	-0.103433604476656	-0.801707399287125	-0.824482019740685	0.691358964201826	-2.22713418271666	-0.126532445424942	0.533590738220538	0.613119057543538	-1.03932106301843	-1.10257867393092	0.319417677632133	0.229566848921902	-1.62574050665029	-0.748904500069875	-0.850685736107807	-0.432536551357288	1.17456714144979	1.0487524767135	1.47437061414831	1.5583841578604	1.65265387857717	1.25712195798892	1.21175137526769	0.511817638513038	0.642983336825966	1.25842094008004	0.754471055799732	0.691058916457599	0.837229174042778	1.54151011781917	0.41586772053064	0.612727456640384	1.41452178182863	1.68469954916627
MSTRG.113825	1.47284878682223	1.34281664110769	1.2803398781985	1.5260373658674	1.25731070671438	1.47598301121902	1.76440463597032	1.3104370974007	1.85184346181881	1.76718582460502	1.75254106959507	1.74581993589176	2.3481532395247	2.29761081520341	1.8614893196104	1.62255306535007	0.932426585583765	1.8766757167654	1.2211766524339	1.52558110578421	1.11346327388906	1.50474672307973	1.37314626495051	1.27750948363555	1.62978399754813	1.86095289837347	2.02679476942173	1.72439874263273	1.76986905683378	1.89627280712658	1.83516044642596	2.29280053812102	2.08373184658665	1.78991511589511	1.89963239715233	2.84534604980036
MSTRG.113826	5.15964427311734	5.1996710268995	4.78764270932856	4.71865701101409	4.8271374575478	4.75496371550922	5.47579472650292	5.4872723329199	5.37553208771202	5.44342673384304	5.29539161036916	5.12392011119438	5.46566209606689	5.60193158593427	5.23408574008538	5.17673704805436	4.66031815474211	4.96857237172306	5.07670673010922	5.3562313786256	5.22528833567656	5.02575884424516	5.06090112316971	4.94777172059836	5.4546986935973	5.50310970964319	5.42620580425704	5.61852798148153	5.3955249580305	5.37418684461856	5.55245290188719	5.75515812770092	5.6189516197897	5.29001516966037	5.56312004524216	5.93533672558733
MSTRG.113827	1.3779888372634	1.12449704174075	0.748365457893299	1.48455035215838	1.394838780197	1.42571270210468	0.982596418431126	1.57986577503672	1.00671364034305	1.37987339282645	0.605460874914169	1.5721431031979	1.2427988026867	1.10804276621831	1.30948154021381	1.04763459777242	0.862526123427884	0.83823241738386	1.10170175069256	0.491369416857234	1.23542071832042	1.17917451945198	1.26649265453989	0.557513478126806	0.649703223962757	0.706462097528681	0.893967384279117	1.79504280541072	1.1388127465404	1.18017482141802	0.982682438584426	1.02296969570999	0.862554194649698	1.38084864994628	0.967465156085937	1.08268543797784
MSTRG.113829	3.09988885329532	3.05122831392715	3.10697702458058	3.16709478942825	3.34652227420255	3.21461960303683	2.94293141929117	2.64689851987449	2.92956937429543	3.16594089254791	3.21079973583113	3.54599788790919	3.07860234463493	3.04666096533659	2.24082678033516	2.54580767116227	2.9135976699715	2.74594514231812	2.74706498484412	2.8676534472696	2.5700615659813	3.25367478015864	3.09323992933903	2.92500381778205	3.29124936374197	2.99230964807047	2.8824204319718	2.93948661353984	3.07406428922732	2.89536245806029	2.88682924641783	2.6311681749943	3.00568034597118	2.38643721736257	2.67382552267589	3.02944822147626
MSTRG.113830	-0.702526306561308	0.129387866588633	-0.676602384946133	-0.48088896533657	-0.39534478314626	0.357716489551836	-0.354556060954804	-0.0703517343116035	-0.627301368041443	-0.509898894826447	-0.104560047522277	0.436447111577986	0.909898893277552	0.913510613480437	-0.583135384183487	-0.478489307427811	-0.175452657655718	0.298085138947159	-1.03586724842047	-0.839954874201244	-0.972674236953587	-0.876621375567522	-1.56334258537805	-1.83062930875528	0.0558604807819581	-0.474484322964399	-0.574794697567288	-0.501524926596746	-0.160476917670674	-0.525748747112907	0.709289629553943	0.944231309210124	0.580613839822197	0.033134870967358	0.408221905915666	0.888457233329365
MSTRG.113831	1.97417200804887	1.71566992317013	1.48007219485433	1.91760469369004	1.64593975487682	1.97263518151187	1.89143005499877	1.3104370974007	1.58339252238105	2.07221947290689	2.28469073216014	1.81677079908133	1.9797654705911	1.96034485980377	1.7719934748973	1.51829135929348	1.65172604869729	1.71739265221342	1.96923549862203	1.50700573061071	1.46331786936606	2.08239964230303	1.56536615225443	2.03246241602986	1.53994360639731	1.11195852996409	1.73311433458144	1.66276557465362	1.54352197108141	1.25158339886234	1.83516044642596	0.989749447865052	1.53982902272464	1.17402227522524	1.68352004146433	1.63048272996463
MSTRG.113832	2.55385886447974	2.93171978677946	2.76816924975575	2.28689974794748	3.04599846593683	2.69973965733231	2.70580987215038	2.73624153935392	2.91498928235139	2.64928399193275	2.72728537347493	2.49832799387085	2.29854274765581	2.5656927600047	2.41985325350372	2.79564467328044	2.10953684665765	2.88192442527448	2.4496367458293	3.12074275626098	2.26736174238697	1.96814326322665	2.1493360538897	2.14769526936785	2.25585836568424	2.10741162825268	2.16796483566227	2.35076808039149	2.15704563417762	2.23848967734761	1.98081224035402	1.97968701429493	2.16385292628194	1.98690590540612	1.99170169421348	2.30275162060193
MSTRG.113834	0.552383438260488	0.881163670390294	0.57112753071464	0.986899901911235	0.5418668579772	1.27769233753366	0.918950451344473	1.00524785762146	0.924989893497125	1.17213031149242	0.822013378859523	1.32684555778418	1.07614860458173	1.07976952588148	0.624609700036126	1.04763459777242	1.18239986809287	1.02299631386414	1.25517145256683	0.56505217869872	1.20919605582014	0.6633041360932	0.737604565856351	1.25712195798892	1.11135880895213	1.39623421045069	0.54283124387557	1.25842094008004	0.411952558583562	0.300052362296177	1.3038627450801	0.885236607131689	0.50059111661012	0.979529576271791	1.27490955141873	0.817434168011229
MSTRG.113835	6.78373249207574	6.87347282506108	6.76107873581307	6.81468504518752	6.63387724416948	6.66998572855034	6.83510248439865	6.74030075687369	6.8414199760832	6.61374967634393	6.84043199903726	6.78345424985908	6.76122211780099	6.83014996276282	6.6933383216198	6.7153752158331	6.58351231657774	6.65270531828019	6.96035842876991	6.69145791369837	7.01712105463707	6.83039011351822	6.90897334829971	6.86649608625613	6.84325708798646	7.08684729344836	6.70190958206791	6.92435006682229	6.92363746626165	7.12787257156785	6.96418389693825	7.05263160373577	7.05903811171114	6.73222356437367	6.82761094313114	6.87706335300441
MSTRG.113836	0.194597274110814	0.908798195433047	-0.286583647238387	0.233579492785772	-0.0982050880610364	0.357716489551836	0.05373380676278	0.396333100142769	-0.0300892040768559	-0.64918696862094	0.00577443524459844	0.155439320636834	0.415633321343686	0.0662441786769854	0.470585640472013	0.236038970738902	0.450906053800197	0.169695920856883	0.901602883941029	0.453067034275348	0.916830954433025	0.414565273358287	0.202331933567864	-0.609713301796581	0.180016100295836	0.85465633271116	-0.099745773357119	0.0538446908900865	0.737432258884776	0.300052362296177	0.0405871638183866	-0.470992930316428	0.541157239904527	0.240413652464637	0.408221905915666	0.29714479610261
MSTRG.113837	2.05935720374416	2.26254236295768	2.34044569606604	2.10721864388073	2.11992870005735	2.62373552277088	2.28555306254462	2.10397752911018	2.12107094410802	2.09422371385898	2.43687907578645	2.38616060126019	2.10047946565665	2.253994625895	1.95740235976433	2.28943007490474	2.46441976681022	2.65295226181556	2.34566288322777	2.36808689754165	2.31732395992626	2.0577798426362	2.26466050312511	1.99601798550171	2.29299980399752	2.35150437037557	1.87716879069541	1.96808388703011	1.98725850978646	2.17867905759138	2.19897281002144	2.57254231119674	2.25202895962278	2.05435449451194	2.22877866312536	2.15694819825765
MSTRG.113838	2.39763485588829	2.42446300248672	2.19942167843795	2.4918550683471	2.21754921256186	2.52571474263837	2.58114362974748	2.4875993086213	2.5832809354273	2.57924069409569	2.60406882081528	2.64526668131372	2.74992244091541	2.35771752515594	2.50167085269823	2.17651709662768	2.45653314861292	2.36118996751212	2.3137579011099	2.85301916244625	2.54406906014576	2.69076527748074	2.07543998872597	2.34412197041092	2.22736101171501	2.10741162825268	2.03296106571424	1.99833933969365	2.59090527509249	1.99667716954488	2.22259791884675	2.69782688671222	2.54914395958029	1.87942462859613	2.10597785526732	2.52706016853828
MSTRG.113839	2.21597769464175	2.70618975698769	1.98362381654003	2.51779343782385	2.3026386622019	2.31402844780738	2.38311710530993	2.22116014392179	2.44353278891692	2.65225354982321	2.54438219041555	2.54086191280849	2.52393659470983	2.14223285802709	2.70878133697968	2.66221546800587	2.19733693772951	2.35135781272296	2.1815257512112	2.43839381016136	2.26099302879669	2.04531057640293	2.51812136905107	2.15872807131125	2.46558921117692	2.5089346568565	2.09910582929416	2.2949837531009	2.32042617564239	2.62655313408453	2.40917423892592	2.40205173136988	1.9545342765544	2.29644241202817	2.13318651551882	2.52706016853828
MSTRG.113840	-0.246252391133228	-0.510449230440289	0.205095572693568	-0.543883983827286	-0.202593575717723	0.330651605665928	-0.158725960269594	-0.519158025939286	-0.107357341993673	-0.0772333743062939	0.040753909293261	-0.53303029312616	-0.697266272929951	-0.821325471032724	-0.393681728197445	0.158877067745164	-0.080597756451999	0.213774113995418	0.0743137388776422	0.152026355449173	-0.513715148935268	-0.466356093457029	-0.425731054352235	-0.056673875404754	-0.339408589728373	-0.25599237356154	-0.432066598454326	-0.501524926596746	-0.481031034751357	-0.607637231148611	-0.25323740829356	-0.324520520442283	-0.234555004361098	-0.707977384885803	-0.978637321494518	-0.40652980542026
MSTRG.113841	1.62153173288112	1.82848743716349	1.62984851029026	1.60074933667134	1.75215379775998	1.63929653253843	1.76440463597032	1.76109299516267	1.62380062602713	1.71133152235813	1.59671852812465	1.65837748262183	0.953291588970151	1.88881407693787	1.52829187798543	1.86045657213338	1.45992924589472	1.52087752551292	1.78759054515966	1.57991394545463	2.04075728544389	1.98129453551457	1.98415369980174	1.74099457213056	0.678058058730374	1.39623421045069	1.93099063247314	1.5851524720916	1.27493275974099	1.67170637246164	1.0100926454877	1.44676460139167	0.763170295379608	1.0473159081231	1.24196041511875	1.54513457386495
MSTRG.113844	0.830432125413693	1.08870096953531	0.968881915744667	1.53114035251048	1.52039012007231	0.669923900573958	1.6251056218053	1.54432208327619	1.23254681052134	1.15548317147582	1.31176524713673	1.13657585061155	1.46893401514778	1.66921244370346	1.07301963056435	1.6789139189987	1.85738475244795	1.43037736645472	1.02495951494595	1.2631672412503	1.4409550583279	1.66002347001569	0.889079206338069	0.986944356471361	0.957926428919493	0.923410209441177	1.02348467081592	1.22469449757858	1.23906443759491	1.426344858882	1.3038627450801	1.29184827504025	1.67356702033217	1.56170797461714	1.77848810556151	1.34082710413558
MSTRG.113845	0.982316540186779	1.32241269616404	0.884675468970443	0.672780271594102	1.13413841193673	0.485911389108696	0.852366569801747	0.181779452755876	0.639866819832256	0.223574229859125	0.378177151658741	0.27784336930363	0.84226001411184	0.945199618269233	0.68189213452331	0.309282585074082	0.352345303700351	-0.0214607217585316	-0.0309969775452786	0.413719955651269	0.441280150502885	0.81791344349749	0.0563107073242706	0.0888589544453855	0.498913994939549	0.451015373023291	0.751665589573113	0.0149101799730983	0.92970843188638	0.469365773271667	0.28457706409416	0.73295288483581	0.127004539885507	0.278521231803682	-0.0822647043980655	0.792960987012222
MSTRG.113846	-0.702526306561308	-1.20141046391582	-0.958299745420139	-0.48088896533657	-0.315128539672345	-0.00633582166156776	-0.407968543240272	-0.126532445424942	-0.231620639565178	-0.17912009439535	-0.773197802134534	-0.503915609171401	-0.290638483533531	0.0947811119762794	-0.517180888725162	-0.0542786096139423	0.00840347721001057	-0.652293890486015	-0.955910179087681	-0.747845382075427	-0.0665922879234482	-0.69829291291593	-0.425731054352235	-0.609713301796581	-0.586820995878216	0.481736795383662	-0.398486668961982	-0.887564377529106	-0.00902378194720357	-0.885534533845896	-1.00614699981807	-0.779186371179228	-0.103705813583092	-0.262719451565983	-0.168229174459377	-0.794399858502111
MSTRG.113847	2.75377996015101	2.68237029388931	2.83139225395871	2.36613765919948	2.45338307933444	2.34140402759714	2.6415405336093	2.45925148760596	2.68608406540071	2.59166900105915	2.5504632066262	2.36658792198824	2.53111420226442	2.30373543529122	2.19236993741059	1.65100870139699	2.04788697970637	2.19521933472777	2.48349053215363	3.41283700324737	3.15497451635268	2.91977516626534	2.77312900795369	2.97579370098501	2.15859288693005	2.6027605569734	2.72374847865968	2.76276024854893	2.30893841649368	2.72183084261535	2.38843583303645	2.1497434195298	2.59803155528222	2.20045806616643	2.43233988829109	2.37047576920035
MSTRG.113848	-0.228580914696372	0.0571365265271981	-0.103433604476656	0.233579492785772	0.0605646379832184	-0.0770588616867471	0.371598122075922	0.435664471464666	-0.246112277608542	0.255169062248694	-0.104560047522277	0.226650662683937	0.931758378084127	0.847964751268774	0.0596375017292741	0.539799131317228	0.450906053800197	-0.127460728158369	-0.189624908966133	-0.167892864559501	0.0853183599028182	-0.974796452911304	-0.355905352765142	0.0888589544453855	-0.283659702922953	0.0199741077450403	-0.183057454776973	-0.152271425346008	-0.403389969010039	-0.0545513888722292	-0.128440388087042	-0.243281946615645	0.278653778741236	-0.437024758205855	0.0756728723311576	0.608933926519138
MSTRG.113850	0.412978225220134	1.08870096953531	0.597819762560117	0.949271952809959	0.967744077303003	1.12853104662379	1.29822837517371	1.66507284022606	1.21148938034718	0.899677899126467	1.43521096719348	0.990777921496236	1.72822639681288	1.77879735469229	1.25389940349687	1.24721159124372	0.909500689195476	0.626281709846852	0.471326758036096	1.17178084003447	0.590963173123131	0.56190399441126	0.860029937980563	0.744876969795939	1.00345424977253	0.877940259732515	0.25702638295402	1.00388412816421	0.787956574496047	0.724908647733234	0.954741354143858	0.90912474872207	0.862554194649698	1.0024807348412	0.602444533768537	0.956147312648103
MSTRG.113852	-0.777630472415724	-1.03421730080879	-1.91608845909239	-0.103402402588067	-0.437189931619339	-1.40953859725363	0.43364102880523	-4.53870587283107	-0.809000932840604	-1.21485344202188	-0.0300742673553958	-3.55147669397079	-0.0150026895287211	-0.184981642182565	0.298130443735589	-1.79400020748853	-1.1070045811704	-1.63398186015466	-1.27367022827394	0.453067034275348	-0.200803194495893	0.250449610302847	-0.106171671082599	0.302889597568571	0.561133337064731	-0.25599237356154	0.318896620779883	0.0149101799730983	0.667190466561069	0.691058916457599	0.640797247495667	0.386696696349945	0.763170295379608	0.520335196811291	-0.0411300170421186	0.792960987012222
MSTRG.113856	0.94387126105577	1.92637475152513	1.93211220722815	2.41939870606024	2.70494070480803	3.09506751803835	2.38311710530993	2.69631556949533	2.43674420316703	2.74418915093544	2.1227198429555	2.58556782440956	1.61118681358975	2.69713361356944	1.84903911201152	2.53057338962199	2.20677067015377	1.74769201322312	2.9230287942883	2.79295079107501	2.70755157616825	2.56538053133376	2.55484122836673	2.34412197041092	2.12808685863738	2.43236584455675	2.49719817834491	2.16764693599715	2.5129481278522	2.52453540163739	2.35675832384755	2.25601742147915	2.22738088983827	2.14995983525717	1.80128450021834	2.3370110535864
MSTRG.113857	0.390283306749706	0.703222312258051	-0.742039606434034	0.376518413205425	-1.20333664612504	-0.7593421668434	-1.00622733536297	-0.0703517343116035	0.00704643333490995	-1.25880339805454	-0.9001318894596	0.451389118395727	0.0662977643049217	0.0662441786769854	1.02954720809165	1.00417853127919	0.171455423819106	0.0772813107224641	-0.159455779394173	-4.53870587283108	-2.23328541903295	-1.08014333094197	-0.289303735604661	-1.14807779472472	-0.88562875929329	-0.25599237356154	-1.22762267992769	-0.291740914856027	-3.59704310476477	-0.525748747112907	-0.463352061242819	-0.117291019830499	-2.03058991397634	-0.209002954781244	-0.697271409367502	0.29714479610261
MSTRG.113858	0.59270147923431	0.481922888040567	0.675055406448406	0.306818487012208	0.520165068409432	0.461167534572123	0.167649386400927	0.314299596168674	0.263846174045312	0.270710739545785	0.48363403333443	0.294511737923903	1.20739339986366	0.669753264106573	0.736986752091524	1.06888142830993	0.385952620868011	-0.18353199939506	0.480935538223895	0.000916440640793983	0.222746241921939	0.160814613541994	0.334922686559989	0.0888589544453855	-0.0332735084143574	0.286755058184326	-0.126985254408877	0.0149101799730983	0.346036685970839	0.941926057401928	0.640797247495667	0.621697030057056	0.179345593103629	0.351843415929819	0.466432507115048	0.551735020841915
MSTRG.113859	3.93313098011916	3.59700299109846	3.94086348336442	3.58776929122577	3.49018403988974	3.53224316419358	3.94422804370056	3.74729287570947	3.77034544258582	3.80372073843074	3.52984831851916	3.65811751428707	3.28374638472262	3.4124273372933	3.44746049882228	3.12975224786446	3.33949671084262	3.61551784767854	3.58872669674228	3.69719278640566	3.6501535707629	3.37821137178553	3.34984702356149	3.3476706112649	3.65087778324778	3.70894312979097	3.72857215582968	3.58956472452881	3.66672893553899	3.58512220488302	3.49347502811475	3.21877300900773	3.09694668041707	3.51824740006336	3.41184113752285	3.24775595803062
MSTRG.113860	2.88132063180308	2.77912377750558	3.06454880140782	2.89360367081665	2.73351179830468	2.77696078171404	2.93222545103775	2.90688148796149	2.88537946501572	2.86685766371546	2.72190711488563	2.81372754496945	2.718828651239	2.91682675790945	2.54862297624265	2.83957472456436	2.7618697568179	2.77565681325235	2.5258811871815	3.3825873494686	2.87954169974617	2.71458566547763	2.7808994296982	2.56752918013075	2.67703970065229	2.86409090571526	2.93605029995763	2.9026350562832	2.83470382905847	2.696463755385	2.49897574071146	2.65255289824987	3.01290950987499	2.96743717702607	2.6983227003004	2.81528273461482
MSTRG.113861	-0.608107491188065	-0.243854797977306	-0.742039606434034	-0.119305968262403	-0.39534478314626	-0.494434509766918	-0.407968543240272	-0.309529751896493	-0.535442647126313	0.0543047107684762	0.108266942760422	-0.655746330630167	-0.101159728300401	-0.0539071799049396	0.102225723577348	0.19797382902671	0.684911026745547	0.0287549018189494	-0.831771325822059	-0.0531879603236876	0.348214086200423	-1.19379298702918	-0.225641563925256	-0.853927512715761	-0.0799944565127952	0.598470648125361	-0.302196310191732	0.164714794237075	0.101640775456618	-0.607637231148611	0.143185273131371	0.369580707817322	-0.304717059361081	-0.86528353970338	0.0756728723311576	0.63670484417385
MSTRG.113862	3.30187065936601	3.80983391244705	3.57161398437568	3.88643785466806	3.42452812641323	3.46538442605981	4.3522459809449	4.0366696135796	3.73111839710778	3.9994792646524	3.47335663624084	3.48739810015912	3.96526710478332	4.2087395074969	4.16467237544588	4.5604915648873	4.19428174751428	4.30193529470565	3.46709331971596	3.7807542060287	3.91439418683732	3.29112158207886	3.47487047274424	3.84439601221577	4.08599846344117	3.90585745656031	4.29859944726437	3.8244158172629	4.1689829600537	3.75036945699677	4.0570208746299	4.63531756653087	4.98708191426119	4.14201833190495	4.43648779206673	4.69272499570694
MSTRG.113863	0.446364929285228	0.32667748800413	-0.238570658675143	0.376518413205425	0.0605646379832184	0.330651605665928	1.28145530180557	0.716802810476562	0.455142506438179	0.550832124152062	0.67390618910727	0.658724034213697	0.974508122775748	1.32831976446682	1.02954720809165	0.569917304794733	0.977213552301509	1.07171356498621	-0.456799358216987	-0.292511545590503	-0.470683494814649	0.72714949416741	0.376543286344355	-0.76784694185759	0.786212825684377	0.286755058184326	0.56001355626843	0.510934817772754	0.411952558583562	0.158602536269257	0.774677162114972	1.30090532181193	0.925199523687049	1.19409887753776	1.06488305688346	1.45441807144563
MSTRG.113864	0.912359930490844	1.47809376984902	1.62984851029026	1.6484908909622	1.25731070671438	1.15962259919343	1.78834764260056	1.15415535688595	1.10132938217535	1.38702153457689	1.42200495292187	1.24345550979003	1.92632615085203	1.91305388074705	2.24082678033516	2.0325422033306	2.10953684665765	2.08087115871064	1.18047634771231	0.765898098089377	1.40674714606021	0.846942027472573	0.972874184797703	1.55309184023792	1.7681032950116	1.82546404383144	1.29379899855313	1.24165627110398	1.66564059009501	1.20437253384729	1.83516044642596	2.19416939255077	2.30009665406997	1.87942462859613	2.00157814266531	2.32852216362407
MSTRG.113865	0.521387824550428	0.481922888040567	-0.336249682634629	0.156422717547451	0.119483087335289	-0.229840917097653	0.734072874836925	0.716802810476562	-0.383536487239209	-0.509898894826447	0.203958615021252	0.294511737923903	0.534686370219645	0.68859824663894	1.15622161522005	1.00417853127919	0.711663072897027	0.489537623058868	-1.00871952692283	0.152026355449173	0.549757497011864	-1.60093769740958	0.202331933567864	0.178316042812186	0.365796177746985	0.140394496131723	-0.365670594650278	0.482677164327457	0.153944435339862	-0.786833584020866	-0.25323740829356	0.81110310303672	0.0726928306753877	0.240413652464637	1.08360142449408	0.397952694832491
MSTRG.113866	1.11972295594305	0.622073798880588	1.04844331960083	0.654190513346271	0.563247029606285	1.03102181029034	1.54304502047751	1.10620716906063	1.02493322115618	0.613119057543538	1.78384941048195	1.21746870281965	1.76522065283658	1.37560337910512	1.39760931986786	0.815947505694989	2.07904119421877	1.02299631386414	-2.88182903917291	0.413719955651269	-0.470683494814649	-0.0371193551113484	-1.41394548402034	-0.276815446755734	0.934612153041617	1.84922001237993	0.824570287685681	0.694609308225834	0.101640775456618	1.426344858882	-0.128440388087042	0.485335624886568	0.325856745283553	1.11205966156718	0.926578304521208	1.51552504823837
MSTRG.113867	2.45890017582017	2.06791897617556	1.86776769357986	1.95225727249154	2.23763537746738	2.16110890981218	2.71832717710445	2.69631556949533	2.07809242275666	2.49573708587577	2.34190658390688	2.53385943992899	2.5094733542691	2.73841433774057	3.11452499889968	2.56836164810167	3.1857915825812	3.08542824927372	1.67489940321697	2.53323721979009	2.25459607609495	1.85838052775541	2.01083017917434	1.68103900111367	2.73216852081883	2.59575588830828	2.21753456800015	2.34292974052053	2.02285215495177	2.37266313985029	2.77942206445375	2.91983216988934	2.93132360260143	2.42941338399841	2.79235224727004	3.26565277341759
MSTRG.113868	1.33704044522932	0.444649433909124	0.884675468970443	0.443005594245418	0.283045487005942	0.626074020139203	0.897095498648897	1.45143191858161	1.27376145619846	0.672827743519242	1.97682214242944	1.54453798196008	2.02113595054048	2.1006251749158	1.66241539793561	0.344555570448824	1.91607240506609	2.02010837725422	-0.653002525341991	1.0487524767135	-0.750529312353234	0.160814613541994	0.800115471261998	-0.94547194335175	0.86231974087299	1.67407604186424	1.20919949552886	0.592531350596346	0.7713109644728	1.426344858882	0.774677162114972	1.88046969557236	0.0162562486919147	1.56170797461714	1.84582430666624	1.69794127379138
MSTRG.113869	0.468201074164209	-0.982531357224101	-0.742039606434034	-0.565508775825665	-0.202593575717723	-0.446826885352069	0.0136714288952261	0.473951969644704	-0.571487362725676	-0.771190231269474	0.234495525456416	0.1370733850129	0.216323807556094	0.229566848921902	0.334310142440723	-0.149217993513445	1.1631456640048	-0.366141850379437	-1.72531906984242	-1.04394737766941	-0.857330281731004	-2.42396399396356	0.00415705329610903	-3.17061624177711	-1.26293716887894	0.626235753846829	-0.775688241419702	-0.341396927863688	-0.742692770067203	0.158602536269257	0.0405871638183866	0.369580707817322	-0.0424782653352095	0.240413652464637	0.378211469745666	0.888457233329365
MSTRG.113870	1.07772844359786	1.40235215601155	0.948286579708348	1.21330215174204	1.25731070671438	0.889825754678307	2.08750672129059	1.89410979711145	1.15194470679863	1.26817027887366	1.26815228721438	1.45840441802548	1.42337136413396	1.42138634952947	1.71824454446659	1.60811197018594	2.12951494876723	1.46726142796663	0.915841716453644	1.09922961427973	1.19590276827305	0.93067961991807	1.17510228873642	1.25712195798892	1.55531091513941	1.78908013527137	1.61477167930718	1.44572949222409	1.41010253818318	0.852883820316062	1.25886983429488	1.70736198442814	1.51966985656391	1.34538268112371	1.70785453243492	1.67133515909771
MSTRG.113871	1.520652520271	-0.371002785040242	1.61685711418126	0.306818487012208	1.53128012819984	0.962150444563668	2.04838397978939	1.80680824406224	1.52057561806398	0.30130066016922	2.17088208821202	1.57896263347807	2.17568588508783	1.96034485980377	1.79813520122684	1.31990417585454	2.08927820306335	1.8207681320522	-3.81974202512089	-0.359104742547956	-4.53870587283107	-0.147298924469009	-1.56334258537805	-2.48123110033451	0.498913994939549	1.78908013527137	0.029232781554838	-0.341396927863688	0.323378045189769	0.852883820316062	0.0405871638183866	0.989749447865052	-4.53870587283108	1.36322464588404	0.65345113644367	0.933934976797343
MSTRG.113872	1.520652520271	2.06791897617556	1.92158544229043	2.17724733791822	1.41849404004861	1.91001871317877	2.51810737749179	2.61298765327647	2.03679004891314	2.42109741837509	2.31358227992539	2.24751112034788	2.3882307130823	2.33397449316195	2.29690514220616	3.01402347721571	2.48782419729032	2.86819959063507	1.77592900927406	1.91187383842075	2.24171644381194	1.64357309844582	1.92927371504613	1.99601798550171	2.92195278361596	2.59575588830828	2.60460233475242	2.2949837531009	2.56699309094185	2.45564568850404	2.51819465176664	2.97745656131441	3.26984201818217	2.62696111596498	3.07087812968017	3.05024782446777
MSTRG.113874	2.68318401429594	3.00716503119043	2.51164270136646	2.37467912385728	2.49847459551244	3.13080845666603	2.88304042309915	3.08441888695375	2.81033359272597	2.83845868119078	2.93212769608471	3.0553786835063	3.3338595218198	3.08983096794438	2.92587032747549	3.21322423242596	2.25303563469206	2.50115629871557	2.79407242097163	4.71314627041934	3.525514937706	2.7534326236867	3.39611338824293	2.97579370098501	3.11579648303294	2.86990911608481	3.31319582291836	3.53212725090996	3.26451392279066	3.10910533618236	2.54655133396822	3.28188590340801	3.90410805734409	3.17865439618278	2.94345906621472	3.44127223003096
MSTRG.113875	6.41370475555313	6.41297927303723	6.40645234933518	6.37552310408287	6.27225227403669	6.42531095949966	6.51016424294351	6.92610790996018	6.47164340139692	6.34056171269722	6.34794573616818	6.38207050365276	7.22562221038681	7.22871397919672	6.48030151786953	6.815797552829	6.47008664731175	6.31609596857697	6.36903031369536	6.2726741887858	6.38791208616604	6.15527690593967	6.34254244465004	6.42403939510179	6.31814571848149	6.45628112052517	6.41519345836637	6.52266204472787	6.43563535283248	6.49183067064659	6.41813762903766	6.57187496017151	6.64648169362592	6.71234999346008	6.59544478968311	6.49243958270635
MSTRG.113876	3.20115550165252	3.50720456563697	3.57833122333187	3.43007015851465	3.64609445552217	3.5789925185745	3.64641699143944	4.17382927202044	3.30868055938177	3.597337328469	3.41789240884932	3.22148063218153	4.6635653466764	4.48556346802346	3.5586820820446	3.7943604567224	3.72482377359347	3.05546253034181	3.51464682627376	2.96613644024429	3.09536920770679	3.43188547797044	3.6840872724663	3.53290593198022	3.6109899035908	3.67942990260958	3.3556336626482	3.47230788374702	3.57619316183026	3.79487282528272	3.49832222689616	3.42544996660286	4.0234482166007	3.50223333495205	3.74441387191809	3.71642631736633
MSTRG.113877	3.36433856062989	4.28083723079267	3.78988827536193	4.21685917478323	3.98397486037273	4.11144623494294	4.04952221798274	4.21679684145682	4.31112348454817	4.0942398825967	4.32384640290768	4.09272319910962	4.65701878845674	5.14701061983948	3.57389338856152	4.44132241335739	4.06539065030378	3.60314237024313	4.17936448313774	3.74553309901334	4.13067825793379	3.7905110336784	4.18930842495799	4.23942396997204	4.3858653974894	4.24721488093252	4.00908286497742	4.26279671906966	3.98992904647063	4.07301844196873	3.99320933839967	4.15802748848285	4.11363162620619	4.51154176785389	4.27078300101769	4.0230140662459
MSTRG.113878	1.22607595652904	1.55880461166132	0.369025320459896	0.496162814511975	0.5418668579772	1.17492066238083	1.17650297277237	1.13038044946523	0.760757093418758	0.445217163654208	1.53672060031011	0.928066634310565	1.88210209856782	1.63075291532242	1.29119106541336	1.24721159124372	0.813970425786503	1.04756056654439	0.600353057471261	0.491369416857234	0.549757497011864	0.490114732451504	0.4169967571283	0.590479652240884	1.25003069669191	1.07213682814972	0.72143988412245	0.618735899294889	0.899389732110698	1.31962356076683	0.867516685301647	0.920922111011727	1.53982902272464	1.09079961645334	1.02670158922633	1.12251311729858
MSTRG.113883	-0.0628397464659333	0.00687707060792531	-0.192104214648726	-0.0567172829733267	-0.66682248471872	-0.543666911119974	-0.926117244928303	-0.519158025939286	-0.449084251236034	-0.0772333743062939	-0.968048530076276	-0.217314256482415	-0.192790650594226	-0.367581439585958	-0.724843245241524	-0.149217993513445	-0.702052182071546	0.0287549018189494	-0.251924452985405	-1.04394737766941	-0.00389587041262498	-0.616766693227043	0.00415705329610903	-0.162549789098157	-0.178236132427886	-1.23274617093097	-0.91118870461391	-0.392823157408447	-0.441688266792469	-1.36596313545937	-1.2444600600649	-0.410608066334235	-0.625452558608785	-0.437024758205855	-1.14299211597349	0.261913649255279
MSTRG.113885	7.17834989446898	7.2389416240449	7.04034738602232	7.10243772191929	7.13821715338064	7.33715960849621	7.23011017158069	7.32343240929889	7.19210073290867	7.34374209301011	7.30233643764753	7.28713422280596	7.9963119990089	7.84452387829863	7.64433429607891	7.40397656164689	7.43127184052736	7.4325143419036	6.90109191554398	6.84170329881283	6.84737404145826	6.97997469251349	6.99081574464357	7.15073473681691	7.10515761284025	7.00758594396645	7.06483088710075	7.00944424162808	6.96539595607406	7.06896442782529	7.19405630552145	7.18586673599029	7.41367429255245	7.4524685521623	7.35865142508179	7.11468390743877
MSTRG.113886	6.08008700034446	6.13773618964778	6.19709856859728	6.2467035230027	6.27751688167824	6.08920215551564	6.32409324141942	5.7221149240378	6.29601746137407	6.11403381302527	5.870743082213	5.9912033974269	5.87894260372802	6.20048665532867	5.935732005908	5.62430924835252	5.99343292147638	5.87967707321624	6.38335095291324	6.10370830984401	6.35614663060175	6.13996540441919	6.40735275510962	6.42518200408269	6.04089615924363	6.14931649153995	6.23703731769082	6.25620233707607	6.14958517490709	6.09553767766967	6.11465685563172	5.74316417265381	6.02237480138215	5.96632512372977	6.05790696023846	5.99555893161291
MSTRG.113887	5.51898243844187	5.42869877783626	5.67656304838729	5.53836785749987	5.57028511648365	5.32122517695444	5.45163329602427	5.37415080263554	5.44624459771534	5.39726809783213	5.18636820948676	5.17601164374357	5.12736962676166	5.35889515464751	5.47897793747097	5.49096194878568	5.28677532467674	5.20121156391582	5.68437589534656	5.65826195553731	5.71385952117002	5.67728681964663	5.70415157676801	5.44799503146594	5.38222746741137	5.31972223938491	5.57096015905698	5.59149288894058	5.32099448827431	5.4770851673687	5.14753086347917	5.00932117181892	5.28156325308446	5.42142589823541	5.04278611783613	5.33047883685129
MSTRG.113888	5.2026125795879	5.11841817228939	5.45632768680986	5.2183562979689	5.26899456972636	5.08252871098935	5.35574196068713	5.30548019564129	5.25625494879634	5.19627539141274	4.90481175291219	5.06563478283623	4.84586557322123	5.06825361123527	4.95065124946444	5.15206240040969	4.97521507178018	5.00194997330758	5.40821572514659	5.45886244739346	5.34754216846639	5.55067198955034	5.60477391046828	5.3260638385721	5.38438013084403	5.33452507221953	5.35662047633754	5.46630453087699	5.37570245072912	5.40844039348938	5.1990538519184	4.95441614356069	5.29496899282798	5.23414785214418	5.04039274445424	5.19578382980124
MSTRG.113889	5.9933321997956	5.92077186188486	5.97330078208147	6.06402851456889	5.92845165814207	5.85284827288529	6.05351614008249	5.92316305220378	5.99334206231364	5.90865240487828	5.81184296529177	5.74361856873973	5.65578812073727	5.86837321398554	5.94087431946212	5.85889968454425	5.79663834064241	5.75657198567257	6.14956301221656	5.80233436200638	6.00669765983525	5.94985227915396	6.02113363478915	6.10129160567869	5.87933788196305	5.88561960868169	5.92728183613867	5.92321920210271	5.84557536594419	5.80344517706502	5.74929609979938	5.60328272251765	5.79700424601437	5.79369445711201	5.72537596772345	5.70798009250837
MSTRG.113890	-1.58227468428019	-0.792526891414209	-0.742039606434034	-1.51801523695951	-0.824482019740685	-2.42729799380522	-1.61136690249962	-0.856533685206032	-1.51679529371104	-1.39930715062183	-2.38935055136541	0.406090663677521	-0.994250365078421	-1.76603803312937	-1.49302082149303	-2.59337356898514	-0.0354109270475867	-1.11470855159019	0.600353057471261	0.373269591125054	0.418570393189707	0.903303594224867	0.860029937980563	-1.14807779472472	1.04758917162856	0.140394496131723	0.838719331331556	-1.21769219038328	-1.06256430490934	-0.174233881556753	0.954741354143858	0.420331273547209	0.619019997141594	-1.24311352528046	-1.43105177270994	0.742732815903976
MSTRG.113891	1.89577536634249	1.75426435560572	2.10953350467553	2.10379763226963	1.98385246214578	2.16877034236203	2.10667730675287	1.3104370974007	2.2033677219938	2.14570368869035	1.77348860621117	1.73364798643446	1.82484471118485	2.2476546878291	2.00306906011683	0.913130698746619	1.71919816758298	1.73262187433827	2.4099482461213	1.52558110578421	1.91659715808735	2.03273259755377	2.40199735222215	2.09122904092636	1.46055141273321	2.3597975394684	2.1166311431099	2.39692431374432	2.32042617564239	2.05106207220982	2.03519071119491	1.66590045272296	1.9087627430709	1.78991511589511	2.26202677333656	1.90623377729632
MSTRG.113892	0.752495541789741	2.2135248665526	2.03335942739954	2.08656982395242	1.394838780197	1.19005820842741	1.17650297277237	2.44003868203388	1.28388373928226	2.22762059566361	2.43687907578645	2.46925901122058	1.09564482065105	2.05051587616857	2.20219238549882	2.59789540681434	2.68969697939404	1.07171356498621	2.05857575401851	1.8688770653414	2.81579469790074	2.37920925475189	2.35071086381343	2.76093488120395	2.47369965224501	3.04468898853332	3.15257167206377	2.95499646354622	2.7135985577931	2.54362873057672	3.36667902871429	2.49574226147329	2.38054400028838	3.03578076473404	2.82052254411422	2.92633589462301
MSTRG.113893	3.95456032359191	3.28006466445788	3.63741914067675	3.3442468515354	3.33102525252228	3.24392829623705	4.24386481950322	3.88153047232308	3.67164870882737	3.55035660361802	3.99647008385047	3.80930668479245	3.91950613655344	3.89861752785286	4.01109939417287	3.323406137717	4.08086399651921	3.72997322581546	2.62020211166981	3.67240134043381	3.53873793345521	3.12922779761397	2.96268792254759	2.98201853459776	3.34086523992166	3.15363745289668	3.88333371702827	3.54925929228033	3.48215262801422	3.30645095932252	3.55059346463493	3.3489179362918	3.60251237425437	3.73244871096706	3.38944872337853	3.70335394082979
MSTRG.113894	1.04903724320961	0.622073798880588	0.724340321796406	0.485686906097988	0.625549768097136	0.217009637793422	0.43364102880523	0.134755606106506	0.418858805814521	-0.0193854829511185	0.651449963446265	1.08001222691595	1.18935944242914	1.12197428301012	0.0157537383784029	0.412615210789876	0.00840347721001057	0.298085138947159	-0.129904634984079	-0.228857067193616	-0.802941729303315	0.206328130527225	-0.744703718319403	-1.14807779472472	-0.283659702922953	0.0199741077450403	0.147620839127687	-0.197279621267239	-0.742692770067203	0.158602536269257	0.191871895461545	-0.0466607746767709	-0.378466486098751	0.455280312898422	-0.259642303979726	0.29714479610261
MSTRG.113896	4.18134654579054	4.72063886913174	4.58743210001315	4.31553868031474	3.90034407419414	4.2800882346197	4.02201831174995	4.79120051981092	4.82766484551554	4.32109755046884	4.21320499841132	4.54159391278037	4.67170698956404	4.45286819052809	4.49142605396642	4.8330564484232	4.51030304709046	4.41008370503848	4.26597463009841	4.89558385088789	4.12191900519074	3.64934225862682	4.24373832355267	4.04204416667645	4.31766426212433	3.97226838011093	4.21699999756264	4.46950883580275	4.22964382493343	3.85342822838322	3.98632517218926	4.73474640378609	5.01255046980838	4.50150713322682	4.11117679941194	4.78402965218514
MSTRG.113897	-0.211123278337546	-0.404621257777776	-0.238570658675143	0.00326863191654147	-1.00150890360052	-1.01302477497363	0.371598122075922	0.716802810476562	0.157760341098864	-0.117128824312247	0.172761339987598	0.191484320518754	-0.451104069904014	-0.151079792400145	-0.724843245241524	0.158877067745164	0.00840347721001057	-0.241870948402259	-0.350728211038274	0.103394007519271	-0.750529312353234	-0.616766693227043	-0.289303735604661	-1.2611570643374	-0.339408589728373	-0.597538565862292	-0.398486668961982	-0.197279621267239	-0.259619892591961	-0.23801675437093	0.0927980669860211	-0.0933613346054023	0.371564101778985	-0.635321270105117	0.316250263041845	0.29714479610261
MSTRG.113898	2.37469534471347	3.02305685455782	3.85218672215841	2.81628516125044	2.81151941897736	3.05014640167168	1.57092040814994	4.47219906581179	4.03217121878267	3.3269897760555	3.11967172979843	2.92763532214045	4.50310064499373	3.44049310637126	3.78141421032435	4.07461681278266	2.86079521537727	3.1435547173166	3.40156928609273	3.5687422214284	2.58032884719008	2.29744874377499	3.43602928490198	2.93786989968249	2.68404711342342	2.6166686839888	2.67726400281933	3.2514455548565	3.46414032579131	2.72183084261535	2.90154061310026	3.88894700698818	3.91186311718437	3.06877560029882	3.234757996735	3.49536251728765
MSTRG.113899	1.77832991953199	2.39056304382559	3.24001776602666	2.27782076090608	1.74281468878064	2.10630849204717	1.02351882635533	3.22575167733755	3.45918888447057	2.2937700937658	2.34190658390688	2.43207924935619	3.79086394595958	2.62069598989519	3.16562127133917	3.31897937062207	2.28900821538156	2.66887331864974	1.94860773223594	2.29417740118415	0.780993703864615	-0.266593927149393	1.4724551857554	0.221046957003606	1.53994360639731	1.27868910218742	0.674879750192345	1.74833318528071	1.99444783787314	1.07910892209663	1.13983697686434	2.59480712039525	2.36932254152418	1.90401088592636	1.67119712261539	1.27166251765311
MSTRG.113900	4.25385334393543	5.07943246498212	5.57694636548162	4.940552824003	4.2493262808874	4.83297917847868	3.79267291830697	5.90925898123317	5.62558845196254	4.899724155941	4.70532643873244	4.85984239332596	5.9422318712857	5.07094930273019	5.29387069166436	5.70625292010679	4.64478529714937	4.8960294454495	4.73711010377548	5.73409381693251	4.31872504071051	4.32967695173887	5.37766123643131	4.41991527330773	4.72174416772031	4.39373992786589	4.43872201600175	4.98216027983582	5.24013658050125	4.18972778364308	4.69029702279841	5.77560604361754	5.91456840392133	4.57989534662789	4.81951157117495	5.22237374649776
MSTRG.113901	-0.477142690233182	0.588291696905498	0.884675468970443	0.116239639753626	-0.0982050880610364	0.461167534572123	-0.850222471754029	1.82173031982701	1.16842940961009	0.417559512149661	0.45798365220912	0.27784336930363	2.01090401679019	1.13577255450401	0.815873935038608	1.02607017830724	0.0509263720124583	0.256545430351437	0.626561730027014	0.635153895179138	-0.38828929467702	-0.205713728956356	-0.106171671082599	-0.00651393419953015	-0.283659702922953	0.251533264908473	-0.126985254408877	0.592531350596346	1.00282955355962	-0.174233881556753	-0.319932422049616	1.00090807409162	1.27706035817069	0.278521231803682	-0.00113573740122984	0.716947366044412
MSTRG.113902	-0.41586454551817	1.13623437868823	2.21674627215805	0.547430819168215	-0.0650225190867647	0.712480209981213	-0.778121491694155	2.20986102971367	1.30391770416691	1.52948942323659	-0.0300742673553958	-0.241139799938547	1.62467006229684	1.09397540560447	0.68189213452331	2.3427367324922	-1.1070045811704	0.65853436946655	1.95551647706375	2.76976430558839	1.65036448696276	1.540725663296	2.68477251447616	2.00826870715224	1.53994360639731	1.38001711899687	1.53880725080323	2.01816279296754	2.27981233269428	1.36326390610579	1.78843448206466	2.65961127457037	2.96152771800831	1.77666234945089	1.71986956673551	2.49707344844826
MSTRG.113905	-0.477142690233182	0.285107790235715	1.36046498712042	-0.343789166361119	-0.276633256590183	0.027766698910576	-2.04686766551589	1.2005611052441	0.671052260733087	0.445217163654208	-0.40048450543085	-0.125762055093368	0.974508122775748	0.376266236084403	-0.226243833914829	1.33751909799486	-0.444086887432637	1.18676160293843	-0.0447182205145569	-0.228857067193616	-0.236401740671958	-0.876621375567522	0.106644592198104	0.523776362743798	0.0119817470875585	0.06124119238795	-0.398486668961982	-0.0251042824666412	0.179401950427144	-0.113151919645856	-0.128440388087042	0.90912474872207	1.2528398337191	-0.107221664452109	-0.124606748941312	-0.0122089806601244
MSTRG.113906	-0.777630472415724	-0.43904185535919	-0.336249682634629	-0.853969420045385	-1.71854704120565	-0.0770588616867471	-0.52111904459303	-0.445844966087843	-0.260750960095696	-0.536701411921526	-1.11429844793602	-0.977243585632805	-0.240885184929536	-0.0855763546055177	-0.724843245241524	-0.360183350017309	-1.41891758623323	-0.502134849100735	-1.63953131919962	-0.938348638836204	-0.603831651292685	-1.19379298702918	-1.73001670243021	-0.853927512715761	-1.15896416551761	-1.04587762238781	-0.819456105553734	-0.619089270245459	-2.05232525053425	-0.607637231148611	-0.801675689094413	-0.5999185893516	-2.03058991397634	-2.56061880814109	-1.5414468819605	-1.12653522996105
MSTRG.113907	-0.228580914696372	0.285107790235715	-1.41140343492433	-1.05341182754607	-0.570541050911987	-0.543666911119974	-0.303050658371629	-0.309529751896493	-0.275539701717524	-0.708899314747757	-0.9001318894596	-0.392999222882831	0.534686370219645	-0.184981642182565	-1.49302082149303	-0.100967483334886	-0.77445568485423	-0.575261638376701	-0.762111692274844	0.491369416857234	0.0561889944949379	-0.0911575845275117	-0.106171671082599	-0.536704550647815	-1.49648299456259	-0.804361719161259	-0.53776721432083	-1.92064663759882	-1.12351815896602	-0.885534533845896	-0.128440388087042	-0.50216038591664	-0.378466486098751	-1.35534883665572	-1.5414468819605	-1.8356695604937
MSTRG.113908	-1.15762733757668	-0.371002785040242	-0.554010906704099	-0.678779659640257	-1.35550491831499	-1.23765375695742	-0.253320833614565	-0.678006291522378	-0.766599628643183	-0.771190231269474	-1.03932106301843	-0.503915609171401	-0.101159728300401	-0.532371671110982	-1.05839684581373	-0.478489307427811	-0.504383935283092	-0.911647248370983	-0.571292466504432	-1.41694292816106	-0.802941729303315	-0.78470354636795	-1.56334258537805	-0.536704550647815	-0.804927637884538	-2.39491991571887	-1.22762267992769	-0.108624987712751	-0.481031034751357	-0.885534533845896	-0.389860790258402	-0.0238654197819689	-0.304717059361081	-1.24311352528046	-0.307616881704119	-0.350930858277009
MSTRG.113909	2.05935720374416	2.10422794033844	2.01367045211285	1.85793403169435	1.83359191375847	1.91913203946627	1.91337034994238	2.07935394615189	2.03977975408149	1.88799347498552	1.6767325363383	1.87887942239294	2.49486364802944	1.89693934801552	1.84903911201152	2.04331644268434	2.02673735778894	2.31134509778669	1.98957248037053	1.64931422845381	1.78073682268897	2.03273259755377	2.04994222202681	1.81259652313275	2.02147335021754	2.13666389414738	1.63922956572866	1.68773568303637	1.8192891043536	1.99667716954488	1.88042040835379	1.89250273736099	2.15080461181725	1.90401088592636	2.00157814266531	2.12789019792086
MSTRG.113910	1.39518849951906	1.36293603406913	1.12384546496241	1.00168052265737	1.09062776965775	1.06426256874064	0.577991804324977	1.2005611052441	1.21678262218119	1.12160129683424	1.70971084719153	1.23484514647241	1.85947109682063	1.10804276621831	1.63366917638836	1.50276214346948	0.0922317215242524	1.31370555474227	0.318942229483784	0.0530649316397256	0.867378588127886	0.875398027035072	0.917555082032449	0.857502227028994	1.53994360639731	0.85465633271116	0.893967384279117	1.24165627110398	1.1645362987626	0.790314783816942	1.65588536539379	1.65887285409718	0.955530783446312	0.161038960481656	1.04591863023416	1.64422914206722
MSTRG.113913	1.63607316029741	2.13964548900339	2.25916886249593	2.01552455832883	2.04592030203258	2.48333408316222	1.97725758397775	2.00285646514719	1.74964545266214	1.85228496427939	1.60842440236291	1.91705484653562	1.9797654705911	1.59123998259942	1.58944648966401	1.84822019916624	1.31043102624901	1.50322596821376	1.623771510572	1.59757949950564	1.8331950674094	1.37124653470553	1.127140247265	1.84027104731458	1.35912759897993	1.96246411578736	1.53011445537538	1.43101649190138	1.70122667715251	1.54479031969158	1.62075381555126	1.67985377861819	0.925199523687049	0.883889612009221	1.10208003648586	1.73695246861342
MSTRG.113914	1.69744541543273	1.67601458100273	1.86776769357986	1.66715376268233	1.71442905531138	1.87297858401836	1.44100770832868	1.52621636691899	1.68999904350937	1.23686199037105	1.6988016235571	1.65192401471337	1.45390578188501	1.4657610051365	1.74536930343584	1.06888142830993	1.12384877395503	0.92033017212563	1.35259866754182	2.19322348612444	1.6982897744206	1.03526701273071	1.68614202285263	2.03246241602986	1.21175137526769	1.24326739193731	1.31419583913328	1.13675880652072	1.41010253818318	1.27462184322958	1.21242844833463	1.38847952535267	1.74476733204131	1.0024807348412	0.316250263041845	1.50048923565569
MSTRG.113915	1.79138053009608	2.20240216132325	2.02354852730662	2.15758357730234	1.75215379775998	2.53166875708869	1.13975075911304	1.59731454091001	2.02778357918479	2.04536356979006	0.992505622317329	1.56529118425985	1.96923479129962	1.51937623701763	0.790054543570338	1.37211656209582	1.12384877395503	1.31370555474227	2.22219687491227	2.27234577831448	2.20900514937177	1.61009870282393	2.25353415719625	1.90722027450825	1.80713904352842	1.82546404383144	1.85645642074752	1.43101649190138	1.98003317588948	1.77225699326507	1.78843448206466	1.74766516771823	1.53982902272464	1.48229742813057	1.22519928971862	1.88323323745344
MSTRG.113917	2.93718874267798	2.66626932497211	2.63275042938015	3.00048829241625	2.40683662892485	2.58417721364702	2.64809784628051	3.15091909530538	2.92310751773198	2.74974516070421	2.81071764717789	3.02323801306091	3.34204505112123	3.53983290554757	3.13004479002412	3.38822757827258	3.11240096034654	2.942119874287	2.68190661087634	1.77883706700472	2.5700615659813	2.68273693926292	2.44175300330014	2.63228396245954	3.11579648303294	3.11985618446887	3.02226131318406	2.7027784170639	3.35666176869309	3.17793059373154	3.44408568613389	3.11732289384431	3.55377897102381	3.25231217889181	3.03766488799282	3.28333029413504
MSTRG.113918	1.43454113683865	1.78441334624391	1.80041888726883	1.98980844339916	1.57403629657474	1.61706771808928	1.76440463597032	1.9220745425144	1.59563423223082	1.71701527139066	1.75254106959507	1.7876307912708	2.07123461554645	2.1959064928826	1.84903911201152	1.79820968203575	2.07904119421877	1.48535576393123	1.56625850653177	1.14800019441728	0.528704749416946	2.09455376113741	1.10254773170636	1.65010020263939	1.67268974957318	1.92941434934361	1.82126097505661	1.46029395884114	2.0981979056052	1.75597772059532	1.98081224035402	1.83130805349664	2.06993481108045	1.9753514053349	2.0113874380644	1.61660407706682
MSTRG.113919	3.17317758303785	3.22891095231046	3.26104556463789	3.30902936484966	3.23770381521686	3.23300719216217	3.24497595304451	2.96852026963532	3.13084133819756	3.24674810689047	3.39103493522751	3.33862411081968	3.55067099880519	3.53723606058077	3.41404181113564	3.64674538522682	3.49773431474999	3.45492409897269	3.35660762954446	2.50543307895992	3.077359097242	3.03777194893548	3.47965291156773	3.1406743568685	3.61466199091977	3.44230925563426	3.54011777735523	3.36803139724586	3.4327290435897	3.5430475851099	3.49832222689616	3.58781163307274	3.47221057882625	3.9219325580526	3.47700562545459	3.72291835359677
MSTRG.113920	-0.654544618361089	-1.08782396809433	-0.742039606434034	-0.964540744459363	-1.00150890360052	-1.71317784049753	-1.74244995132189	-1.93635447435618	-1.06750506827586	-0.86997951928827	-0.143296532874484	-0.53303029312616	-0.39560862958833	-0.29174641538581	0.102225723577348	-1.28263206406618	0.209493407073706	-0.733672414203979	-0.717473028931185	-0.502288849985225	-0.310347591753888	-1.95454000579647	-0.0499529053223651	-1.0432211517154	-0.804927637884538	-0.597538565862292	-0.154748956954122	0.0538446908900865	-0.329714766642945	-0.374721426969251	1.03699177251457	-0.00142464836542427	-0.378466486098751	-0.376552626748971	-0.124606748941312	0.15074382317648
MSTRG.113921	-0.246252391133228	-0.93263324626718	-0.286583647238387	-0.678779659640257	-0.000862820530854472	-0.7593421668434	-1.88664440365435	-0.764510247529511	-0.367604530559516	-1.01319171078656	0.45798365220912	-0.789879274395442	-0.914079332347909	-0.447624960782953	-0.583135384183487	0.118691208821193	-0.330564080595047	-0.302668756592519	-0.0447182205145569	-0.292511545590503	-0.750529312353234	-0.616766693227043	0.603818851532833	-0.162549789098157	0.0984439655673439	0.06124119238795	0.235798956852913	0.644472957506774	0.019448297120758	0.207309787775409	0.675449862419798	0.592488814536707	0.692894787721437	0.612727456640384	0.218013790606278	0.742732815903976
MSTRG.113922	0.258647435526135	0.285107790235715	-0.496412455036555	0.432135008592986	0.453029437228121	-0.494434509766918	-0.253320833614565	-0.954829254068325	0.00704643333490995	0.255169062248694	-0.26616700786451	0.619572510750367	1.07614860458173	0.304780367186187	0.653535199620371	-0.304480126353531	0.60154314664857	-0.366141850379437	0.669211791314435	0.244633103746216	0.549757497011864	0.846942027472573	0.603818851532833	1.29761291189952	0.0119817470875585	0.511817638513038	0.54283124387557	0.618735899294889	0.454280642097466	0.428863603740582	0.774677162114972	1.13862347660586	0.985237466560677	0.95620738799924	0.726731322643414	0.792960987012222
MSTRG.113923	-1.12456747364084	-0.243854797977306	-0.147087785030197	-0.936093339513109	-1.20333664612504	-1.23765375695742	-0.581206146836304	-0.445844966087843	-0.351846593535019	-0.591848168900171	-0.40048450543085	-0.53303029312616	0.0262201540176685	-0.576688037739388	0.102225723577348	0.118691208821193	-0.702052182071546	-0.366141850379437	-0.880152757249036	-0.292511545590503	-1.30925342030599	-1.08014333094197	-0.106171671082599	-1.0432211517154	-0.728502616355938	-0.534699857561142	-0.466446792609415	0.33243796118892	-0.742692770067203	-0.448259717738567	0.28457706409416	-0.14162432599827	-0.378466486098751	0.119651531369561	-0.902986609137715	0.397952694832491
MSTRG.113924	1.96268066600119	1.73895025407504	1.68067490321713	1.5958871254652	1.57403629657474	1.74557614377925	1.42582346751081	1.76109299516267	1.98809245328443	1.65322741253948	2.15500598561547	2.16833195322056	2.70620103442809	2.43228992938145	2.41985325350372	2.48388088118506	2.37520092966846	2.20617105540682	2.09657327513723	1.50700573061071	1.71702282715017	1.94147550882883	2.01083017917434	2.02041627645749	2.01036553096453	1.86095289837347	1.54744798232622	2.23695536589778	2.4515850573495	2.20290166129766	2.39884229938091	2.77134905498841	2.8926568982112	2.84580376195353	2.84815330150412	2.78457959447267
MSTRG.113925	1.26402037539747	1.51452378758454	1.24700085825319	1.18767817747615	1.29613712503906	1.3332908593629	1.37928765421497	1.08162193753674	1.63965220562583	1.47686130791331	1.46126578425696	1.6192164245725	2.2384217002692	2.65463681689931	1.94575619206698	2.1368263841997	1.47562281849408	1.33381792055385	1.50164473253594	1.34910807482004	0.707956928005461	1.33071918095781	1.37314626495051	1.60241123617353	1.46055141273321	1.13146463570988	1.41206643347449	1.68773568303637	1.75301221026884	1.20437253384729	1.75642132504577	2.08829717055616	1.87742118703224	2.07615435948329	1.74360354854936	1.9947355075352
MSTRG.113926	1.04903724320961	0.152689329391764	0.724340321796406	0.516889148987815	0.605079687962888	0.77404969364147	0.577991804324977	1.10620716906063	0.782338093768426	0.649239971391941	1.16094874977782	1.18207505573759	0.746840206753515	0.831102177046286	1.29119106541336	0.889441715434295	1.39538998536787	1.25162936680218	0.582612304481263	0.635153895179138	0.570507442563066	0.414565273358287	0.705303164119156	0.83015940770215	1.11135880895213	1.16970303915556	1.11932835259918	1.55832499851131	1.25111990132922	1.38459882671824	1.93863959035759	1.64471411782213	2.16385292628194	1.54617170069579	1.44379384482941	1.81194606029646
MSTRG.113927	2.80186399015283	2.95510186416523	2.37171625372587	2.40557216276058	2.46478877068715	2.74656650732428	2.74304061111793	2.28715721410785	3.2453417631501	2.83845868119078	2.89437669898538	3.10819065095173	3.60609949464601	3.45432386750552	3.45569560115367	3.51361657752025	3.20474787542348	3.35020847046029	2.5805314688452	2.85301916244625	2.60064676731142	2.78377420482823	2.6681097053183	2.49973075815954	3.12096963249784	2.92683600647825	2.90276597064789	2.87572401221126	3.12080375747726	2.93205135592521	3.30715236473512	3.66700256216697	3.66350027731492	3.61821812452935	3.234757996735	3.51419931130165
MSTRG.113928	-0.41586454551817	-0.664830564802636	-0.554010906704099	-0.522578548377436	-0.881111277146324	-1.40953859725363	-0.0275352993637906	-0.764510247529511	-0.571487362725676	-0.288752813694452	-1.11429844793602	-0.447391752829737	-0.697266272929951	-0.932113610913059	-0.583135384183487	-0.748904500069875	-1.1070045811704	-1.00960820058016	-0.420568845881358	-0.839954874201244	-0.603831651292685	-0.78470354636795	-0.93524147478084	-1.14807779472472	-0.88562875929329	-0.880461522399545	-1.16982614223241	-2.08010551427623	-0.947877725222513	-1.10584225637483	-0.900291940278862	-0.534016067356319	-0.923637992484055	-0.635321270105117	-0.307616881704119	-1.8356695604937
MSTRG.113929	1.41218552263718	1.69200775462976	1.92158544229043	1.63433357415833	1.52039012007231	1.99003753342099	1.42582346751081	1.52621636691899	1.69380006822374	1.56143301400363	1.8345658782965	1.91705484653562	1.36029257565401	1.92899040477176	1.67657653130781	1.4225051495067	1.49114751251383	1.20870986291901	1.57076490478782	1.83948372365241	1.50702969070601	1.15616483333369	1.41369377346815	1.19417155051157	1.57051625799297	1.7390953700913	0.947177513759351	1.68773568303637	1.55329158854241	1.7228575073945	1.58474536752531	1.7804118869897	1.84538360869055	1.90401088592636	1.78993132888194	1.45441807144563
MSTRG.113931	5.39977202013068	5.42571296265393	5.45905997699021	5.39283428142987	5.21091320789492	5.53785989346422	5.40012049480374	5.28409035906233	5.45970148290935	5.23194485057989	5.26982008366667	5.51114156568769	5.40151046761489	5.52799826726286	5.4980418680802	5.36242302956715	5.44958726245244	5.30036100990345	5.10339031990516	5.32608315134866	5.10776703489391	5.09242573198435	5.24069123140398	5.1589292465394	5.42258872094719	5.34500629902535	5.19416356207149	5.2189783669683	5.13427785652991	5.49681257172951	5.52183466265877	5.43557478880062	5.67812639606851	5.73580644655531	5.36218313674951	5.50447786745157
MSTRG.113932	0.0281731825677044	-0.404621257777776	0.0201222500935036	-1.21489735824438	-0.824482019740685	0.384282973238717	-0.52111904459303	-0.24591637625362	-0.260750960095696	-0.64918696862094	0.45798365220912	-0.447391752829737	-0.240885184929536	-0.29174641538581	-0.583135384183487	-0.360183350017309	-0.702052182071546	0.213774113995418	-0.632137072370551	-1.15789023590524	-1.16507186061108	-0.69829291291593	-0.0499529053223651	-0.94547194335175	-0.655923252616904	0.06124119238795	-0.0209835872048593	-1.21769219038328	-0.650097964079967	-0.0545513888722292	-1.00614699981807	-0.0933613346054023	0.580613839822197	-0.157214919394019	-0.408634713387406	-0.0122089806601244
MSTRG.113934	1.72944153233744	1.46884069285025	1.76552756484246	1.77001829540137	1.93548387678187	1.48828158257143	2.74915338433007	1.80680824406224	1.77856869023568	2.54130017064817	1.85436356772135	1.5163943317747	1.75299433459823	1.74318597880452	1.58944648966401	1.88462229908828	1.69258677448491	1.80644603041649	0.774538766688723	0.702006576353725	2.11325926879664	2.0577798426362	1.81282357231182	1.60241123617353	2.01036553096453	2.53845943325664	1.81411766652914	2.10414443137541	2.23802195333582	2.29591908634432	2.16279352268061	2.85674236087504	2.33512477249503	2.80068780763193	2.20332988289301	2.76583909346315
MSTRG.113935	3.24766493144711	3.07581598678267	3.1750304263962	3.23434188071564	3.11277101310038	3.1884767899755	3.85067694354838	3.22013113350905	3.27862474644468	3.93266088524878	2.96436843795806	3.06997473481046	2.9665908797584	3.38957486445241	2.83409520909313	3.49018319115699	3.26919956556076	3.20489997429143	2.69641359629963	3.18642119331738	3.62805336374546	3.47436228379098	3.16030720127834	2.52552997599311	3.53551431637063	3.84807981144011	3.17783523727195	3.76699401261497	3.29394735836461	3.92797909760888	3.27361736441431	4.18273621049633	3.80347955545662	4.33066567747676	3.32010741521594	4.49450629021541
MSTRG.113936	2.32769219716278	2.15703345407474	1.52248633874387	2.21895440864696	1.95987086393681	1.81557186916633	2.81473805723432	2.30850196321081	1.40011554399675	2.85143665044316	2.24774315319394	2.43207924935619	1.48380731516682	2.11462815742046	1.82381165605054	3.01402347721571	2.84879418647343	2.12770351208319	1.62810205912666	1.32809803451347	1.63073953227779	2.24389075546211	1.73496036320957	2.02041627645749	2.48176475337853	2.74883828424076	2.4564880103164	2.27864100468266	2.03684731632515	2.22672427808958	2.38843583303645	3.26809748391265	2.90047359040738	2.87718694418669	2.482569370815	3.16911587585191
MSTRG.113937	3.56638863954492	3.38709026032612	3.19701974967177	3.79287815587455	3.38004085777541	3.04599244671008	4.346209705142	3.77055122612091	3.44572719473224	4.11376055657646	3.71448977035829	3.6852320285363	3.20963393640332	3.73148621194496	3.67257693643979	3.75884838638252	3.92955330111452	3.64800934277537	3.15078775135442	3.28783584461796	3.46030082299431	3.74497252325985	3.23008209482808	3.20594986351545	3.85404328032294	4.14295572166294	4.00908286497742	4.00910270005656	3.70448215419446	4.29488391443572	4.17372701245704	4.49241465110221	4.25142050482056	4.54123357317454	3.89241930672254	4.71894308620178
MSTRG.113940	-0.456426094593389	-0.0992206306174965	0.337695743619382	-0.0264125781812423	0.0301778183950199	-0.0412640165857882	-0.0275352993637906	-1.06031489127496	-0.571487362725676	-0.117128824312247	-0.656534322267996	-0.26536542942132	-0.240885184929536	-0.0855763546055177	0.183806551162944	-0.360183350017309	-0.225326195631661	-0.502134849100735	-0.317036156304337	0.453067034275348	0.0853183599028182	-0.330156827836173	-0.289303735604661	-0.21855164179881	-0.339408589728373	-0.158019846271339	-1.16982614223241	-0.446150499230264	-0.403389969010039	-0.0545513888722292	-1.00614699981807	0.205648657317349	-0.81724638570233	-0.500142962152403	-0.574805173569501	0.397952694832491
MSTRG.113941	2.89549179180677	2.89073289905201	3.42280577394345	2.63855728274351	2.93966125248437	2.67842967167738	2.60155816314538	2.73624153935392	2.63362049425078	2.62832415856602	3.06549858241589	3.15686028849261	3.40590922758537	2.61085011976562	3.03980644914869	2.53821063878728	3.10737291595462	2.84736437260337	3.16128400781953	3.19804801058798	3.37440566979659	3.62859568683696	3.14834277140831	2.9314512012917	3.35849253063374	2.85238361591348	3.07101955283982	3.2722306340229	2.9050603177225	2.99582803988132	2.99367311354303	2.45169201102389	2.47779281123286	3.05786095206708	3.24726428631475	2.23169104671075
MSTRG.113942	3.90738805473726	3.73654825761895	3.763606332816	3.98828017456994	4.03842415541944	3.9113440715647	3.83926120509136	3.59927145672218	3.8198832490269	3.73395414377691	3.73064716518002	3.63866632805371	4.02495546472844	3.65928481701281	3.72120649180312	3.4543036082763	3.39831664956745	3.80752976496924	3.97525466344035	3.79230605072229	3.88363319477188	3.93269318362717	3.99923243678901	4.03307893328397	3.67569854812898	3.72828844531392	3.89353591366944	3.93282673269648	3.83636085444485	3.84190573499947	3.60553635721162	3.49022918281701	3.6215539583681	3.38486296989475	3.6312812440183	3.46082381466908
MSTRG.113943	3.99272553140193	3.68952624807442	4.15820180147253	4.02038794671342	4.08905158319953	3.7470614342687	3.83063972833276	3.83080047537118	3.61864775119016	3.93388161672757	3.84885198615952	3.52319643063865	4.19049562875505	4.00393390778519	3.84235359158696	4.01017644904476	3.54312605406732	3.96411617736709	4.0594322563395	3.81135592346274	3.69336356284548	3.75649261630292	4.36758951354762	4.12595134993349	3.68271246231586	3.50720977542731	3.77897124209123	3.85504999921779	3.91423994545828	3.26102990357218	3.60103686136908	3.39616798962214	2.9911124287848	3.32239128534564	4.00961558389826	3.47242883295856
MSTRG.113944	3.14634036419029	2.96500789893928	3.13913514605071	3.30605539743473	3.36185459882574	3.05014640167168	3.24929522749925	2.87861777013696	3.06633206816659	2.8972138222097	3.08657582540739	3.07721775463564	3.23182969300137	2.91282546014623	3.04527373811405	2.74374424505452	2.74254161445143	3.10896060572836	3.33557755960513	3.82266626461072	3.29246903076527	3.43188547797044	3.29663748684073	3.11824261898335	2.61972029197442	2.81668070058391	3.18338978645942	3.12002421578918	3.2314281150977	3.02329275018424	2.77942206445375	2.80675120725002	2.76146191343151	2.88338248243383	3.03766488799282	2.72761157715351
MSTRG.113945	2.88335362557263	2.63765286963352	2.94489958577054	2.65501273269792	2.73351179830468	2.81162992667793	2.86626559023484	2.68819605011459	2.80507182570488	2.94400842804289	2.95523008269586	2.69946730649098	2.44253214231078	2.51380230204097	2.36843863177298	2.18627147379923	2.66937030942518	2.51883304224296	2.65244754270235	2.21627608809011	2.57520434025895	2.96018928460978	3.09946743343405	2.71682689663724	2.80468709405224	2.6166686839888	2.65744454343213	2.49213471088619	2.9794095090433	2.66193187247797	2.11309836818267	2.25135288380833	2.22738088983827	2.53550528906917	2.9638095167392	2.30275162060193
MSTRG.113946	1.98557254218446	1.4120401906034	1.74178888570158	1.9484478336213	1.62575896760406	1.51256859907053	2.14427077880695	2.3707044180491	1.96625922294151	1.99010379372543	1.84449868249275	1.89536416484296	1.59757636236093	1.57107014234503	1.84903911201152	1.66502877846112	1.52170453494679	1.76260635808039	1.73636204532239	1.30677749657391	1.64058537910118	1.70827821062364	1.99755359704505	1.56971967909996	1.42752943116084	0.967490745212874	1.77049873334403	1.50312540986566	1.52378199450533	1.95449936177875	1.18863483352645	1.33657540719406	1.12523439838889	1.49853307075101	1.60795241348208	1.39060792177067
MSTRG.113947	3.4790160142828	3.2747646826211	3.30625538783479	3.31495897104312	3.5449439871804	3.13080845666603	3.63325703228247	3.63772477586444	3.57294256457763	3.17835430305114	3.58421105465355	3.15913743572079	3.45579463138916	3.02458167856894	3.24378814417953	3.34533849049572	3.01910079183847	3.07351654600931	3.48511006663144	3.30406624490344	3.78498983917261	3.55573863336951	3.24139007293235	3.3476706112649	3.26344927532231	3.19593966521671	3.44158137715532	3.56619027544748	3.12735890857594	3.11549963286667	3.18620226167576	3.09926608693046	3.25772183947064	3.14294996147726	2.92800560231131	3.16911587585191
MSTRG.113949	1.07060895863897	0.347021627987401	0.459127729368032	1.34083377645639	1.27036929241487	1.30575941356779	1.47090500114717	1.52621636691899	1.3719236533797	1.5099781652286	0.533605896919817	0.359323671170751	1.2252047097352	1.0509311056694	0.534181727454857	0.273125537510924	0.838452540273125	1.48535576393123	0.652302766253916	-0.109400726764014	0.348214086200423	-0.69829291291593	1.63561372208132	1.23644219011305	0.294328609163697	0.653476585583952	1.18725109320208	0.267669299429728	-0.192773434204032	1.13052669389445	-2.36111329586942	0.636082338149381	0.127004539885507	1.13301095577311	-0.124606748941312	-0.794399858502111
MSTRG.113950	1.46200714246427	1.40235215601155	1.72977144380619	1.53114035251048	1.32145278536272	1.46357869590516	1.34740836051014	1.76109299516267	1.55023084832668	1.32137627985151	1.09591198094934	1.15494808092275	0.746840206753515	1.20285116277448	0.709702426159637	0.628330577275591	0.909500689195476	0.41597653299503	1.16863363179631	1.39023194042478	1.40674714606021	0.93067961991807	1.28846347530182	1.56971967909996	1.11135880895213	0.6802125761472	1.44017816872775	1.10002676796613	1.1388127465404	0.724908647733234	0.837229174042778	1.10798975679957	0.619019997141594	0.833581938174399	0.773595326984655	0.663951270400481
MSTRG.113951	1.26402037539747	0.129387866588633	0.948286579708348	1.2509044732488	0.850902574480757	1.06426256874064	1.13975075911304	0.511249574879971	1.72013047684081	1.14708700916187	1.48685839103257	1.28575295946229	1.9797654705911	0.00741895239159103	-3.24505459343468	0.569917304794733	1.444063080128	1.86290061890895	-4.02201867179573	0.734305997635561	0.507340231214729	1.9143055111825	1.26649265453989	1.50202657140056	-4.53870587283108	1.61986476167657	0.751665589573113	0.766691006712189	2.01580333169637	1.18017482141802	1.49058436853822	0.82372625767892	1.1516744052471	1.34538268112371	1.33863274466248	0.030286969460382
MSTRG.113953	0.412978225220134	0.444649433909124	0.862832844253618	0.432135008592986	0.429938217956246	-0.594638922434979	0.605206323953753	0.355899336001547	0.400368917008089	-0.243895135525823	0.651449963446265	0.191484320518754	0.105292057717383	-0.576688037739388	-0.0295068673465904	0.913130698746619	0.00840347721001057	0.893480019319568	-0.100946665454945	0.103394007519271	0.196288038587895	1.46784751564908	0.106644592198104	0.857502227028994	0.219135349697473	0.653476585583952	-0.0209835872048593	0.199855662228819	-0.329714766642945	0.508761867585661	0.49321068526172	-0.14162432599827	0.728460400405723	0.754669973728839	0.750353605702187	-0.653202430454053
MSTRG.113955	1.73395502472758	1.65168739879463	0.748365457893299	1.23222581712412	0.704643655147768	1.19005820842741	0.734072874836925	0.924603537236042	0.616027231134963	1.06923811759128	1.06226004773191	1.10857123166782	0.995417159056329	1.27943378789915	1.05144715628974	1.26573099304854	1.62382813198412	-0.0734874185241349	1.64101625258042	1.59757949950564	1.14146980424235	-0.0911575845275117	0.15528143029512	0.622709333572341	1.47678322050512	0.923410209441177	1.61477167930718	1.32359686427726	-0.329714766642945	0.970426053869734	0.328787402476274	0.352259216417509	0.541157239904527	-0.0589029447650549	0.576248641932273	0.690692649988351
MSTRG.113956	0.113783659239365	-0.274606755961877	0.205095572693568	0.270663690878744	0.283045487005942	-0.312761486756646	-0.354556060954804	-0.126532445424942	0.343433436140052	0.576070505332234	-0.656534322267996	0.118470627531077	-0.146247834150539	0.00741895239159103	-0.724843245241524	-0.607370412358229	0.0922317215242524	-0.733672414203979	-0.300480668590079	-0.839954874201244	0.650645660605438	0.160814613541994	0.29206560592343	0.178316042812186	-0.457817585786093	-0.416681703505583	-0.302196310191732	0.128696556997413	-0.00902378194720357	-0.786833584020866	-0.463352061242819	-0.243281946615645	-0.234555004361098	-0.56614944499489	0.494680094256616	-0.794399858502111
MSTRG.113957	1.93158193493337	2.13380261628555	2.25916886249593	1.84978816354517	1.99175855205905	1.97263518151187	2.11616791077867	2.49692613854779	2.21134497862857	2.23556216420087	1.70971084719153	2.07975344477287	1.88210209856782	1.99860330406971	1.49671416537696	1.47119306142962	1.59538008765027	1.95667346012405	1.95206624020068	1.30677749657391	1.64058537910118	1.73957407108783	1.45313276279021	1.88081221986939	1.86993943551249	1.61986476167657	2.33198482260145	1.7000605171818	1.91332323392599	1.75597772059532	1.95283455805003	1.18827707908856	1.82909401445423	1.30902282689902	2.13318651551882	1.83610196097358
MSTRG.113958	-1.72364014216083	-1.68883112023337	-0.554010906704099	-1.11585413081718	-1.43806425130953	-1.01302477497363	-1.27729873678686	-1.58196621441273	-0.830678251330185	-0.432355435536552	-1.36589487599404	-2.237265709497	0.319417677632133	0.0371313662078228	-1.37148862477757	-1.79400020748853	-1.30728410314549	-0.733672414203979	-1.40909423615775	0.244633103746216	-1.46946076094913	-4.53870587283108	-1.56334258537805	-0.94547194335175	-1.62915665691232	-1.23274617093097	-0.864593434967426	-0.619089270245459	-0.893781474877533	-0.174233881556753	-0.709371260211172	-0.940593142708489	-1.16331415613622	-0.86528353970338	-1.5414468819605	-1.69057411084991
MSTRG.113959	2.77145104274054	3.17871701706845	3.04528373476489	2.79523018864372	3.00752220563992	2.47717677843019	3.73839739265797	3.24801741006918	3.13922868109265	2.56039515050356	2.43687907578645	2.98009760658915	3.0588728638547	3.30356120637048	3.27669798545891	2.84574265716982	2.8903681642139	3.36494336289867	3.05110630335499	2.21627608809011	3.09178512727962	2.76868317769968	2.50879349102472	2.44670558066153	3.10016479679552	3.17729164262426	3.21627533737112	3.34074053140138	3.16925642903935	2.87289274702666	3.42893304834621	2.70807600499163	2.85292525197567	3.31782377716645	3.32404840148779	2.76583909346315
MSTRG.113960	2.23202061133297	1.63523835048683	2.24234922104574	2.12082214160859	2.07598075922626	2.1456628955492	2.26863110262755	2.3295355142251	2.61369494917591	2.72457286533628	2.81577537342706	1.85097923576145	2.40395507852947	2.33397449316195	2.20219238549882	2.63398218596749	2.42454834404547	2.12770351208319	2.29208906035036	1.79423940802047	2.20237293685049	2.53894079261507	1.94319066426965	2.16967714141752	2.34697841496714	3.01349013135877	2.5193282157184	2.93948661353984	2.57660557704215	2.696463755385	2.55588104147627	2.36366747693134	2.28822903742801	2.39513547784658	2.72837056294651	2.61345272466448
MSTRG.113961	0.928201627833815	0.852989457301336	1.00921100236495	0.625848878348968	-0.881111277146324	0.648165552909952	0.577991804324977	1.37255794355835	0.746188299408856	-0.335050132865118	0.405272814128464	0.118470627531077	0.909898893277552	0.376266236084403	1.87383300271283	1.11045880270111	0.0509263720124583	1.48535576393123	0.685924928782714	0.000916440640793983	-4.53870587283107	-4.53870587283108	-4.53870587283108	0.523776362743798	0.530359057963721	1.27868910218742	-4.53870587283108	-0.152271425346008	-0.22580953642279	1.48678279662471	0.0405871638183866	-3.25565354924959	0.830181010505919	0.240413652464637	0.437620775510281	1.46993917276461
MSTRG.113963	0.743570197188495	-0.510449230440289	-0.0198987200752313	0.464504082206509	-0.881111277146324	0.303069263001185	0.0927136800063894	0.134755606106506	0.446156772111609	0.30130066016922	1.23832685918184	-0.593083922546364	0.534686370219645	0.509415814314885	0.866166503087667	-0.149217993513445	-0.225326195631661	1.14183722540489	-0.831771325822059	-0.661265392244424	-4.53870587283107	-4.53870587283108	-4.53870587283108	-0.94547194335175	-0.804927637884538	1.13146463570988	-2.59767171770437	-0.887564377529106	-0.695652631544847	0.300052362296177	-0.463352061242819	-3.75901205382084	-0.304717059361081	-0.437024758205855	-0.574805173569501	0.225800562539857
MSTRG.113964	1.81713283585675	1.79925482002275	1.84566559419858	1.86603416406245	1.77065258261755	1.77599107154677	2.26009510418884	2.1401423928938	2.21399429207195	2.17077080766484	2.29196804224618	1.78173148856723	2.06135309364306	2.49251200281765	1.94575619206698	1.75953021164117	1.92752879553224	2.19521933472777	1.5480908187216	0.914246256726642	1.07040691501507	1.88661398872091	1.56536615225443	1.31744005180416	2.29299980399752	2.11722843377832	2.00186259869439	2.42689465053081	2.35992791893938	2.15404280553132	1.80417855470196	1.70736198442814	1.82909401445423	2.22992977767644	2.30253754384488	1.88323323745344
MSTRG.113966	0.013397515208721	0.444649433909124	0.0969800880941154	0.00326863191654147	0.453029437228121	0.15664537631882	0.23888425775315	0.896688247051775	0.179610760090588	0.0721538020985439	0.040753909293261	0.436447111577986	0.251513367780406	0.669753264106573	0.369604684445381	0.539799131317228	0.00840347721001057	1.14183722540489	-0.36787396819252	1.43021598999906	-0.0349035245658523	-0.147298924469009	-0.106171671082599	-0.21855164179881	0.365796177746985	-0.0225082340392302	0.124707690742192	-0.0251042824666412	-0.0979751612612653	0.0559586061085035	0.531546725009849	-0.117291019830499	0.41586772053064	0.351843415929819	-0.0411300170421186	0.63670484417385
MSTRG.113967	2.23520789736386	1.77693495923855	1.71765305690477	2.11743327362253	1.80695341235348	2.13004971936794	2.05826457547929	2.26549191990135	2.14625661541954	2.17903065137274	2.24774315319394	2.13169637049144	2.09079690228404	1.81355083575845	1.7719934748973	1.84822019916624	2.18784111221154	2.19521933472777	1.89211339455889	2.99308231431983	2.07746367347821	1.88661398872091	1.70259903488383	2.30493314024506	1.75485308385421	1.90695291353768	2.08136500395803	2.35076808039149	2.08478812806205	2.20290166129766	1.83516044642596	1.95120700853156	2.06993481108045	1.98690590540612	1.73178536348191	1.73695246861342
MSTRG.113969	1.09887849339286	1.77693495923855	1.50848638421263	0.979452414826847	1.30885048273939	1.52456048617054	2.47449911966713	3.31809559154698	2.55639331657833	2.67870804850324	1.70971084719153	2.8869974459863	3.14092115282212	2.67367898953986	2.3857812278233	3.1093894490114	2.18784111221154	2.31134509778669	1.83706218375489	2.23896612190549	2.62564827291834	2.36923902080632	1.58325130949837	2.54247665765128	2.96861172200858	3.23703675868836	2.84084781414917	2.23695536589778	2.80638878103852	2.60853301177402	2.8569486755343	2.64545981901471	1.99889818798667	2.90790195202172	3.92392189192209	2.87479566328783
MSTRG.113971	-4.53870587283108	-1.77414330575112	-2.9855916618955	-2.27718549967149	-1.27741546777476	-1.40953859725363	-0.643905000433637	-0.764510247529511	-0.830678251330185	-1.01319171078656	-0.968048530076276	-1.5023650022082	-1.73122439584514	-1.25322130105795	-1.49302082149303	-1.28263206406618	-1.30728410314549	-1.35110730113606	-1.77020498644239	-1.04394737766941	-0.913849842706419	-0.974796452911304	-0.744703718319403	-0.76784694185759	-0.283659702922953	-0.732075723786702	-0.959339250425354	-2.25940475805723	-0.742692770067203	-0.525748747112907	-1.53008270936557	-0.634034260335179	-1.29995258053206	-2.31385387866712	0.796468554251983	-0.653202430454053
MSTRG.113973	0.562569071644262	1.80661869216748	1.2637666693748	0.506563201782056	1.60529187669354	2.12217930717933	1.92421662857963	2.49692613854779	1.35761839206483	1.89302329949525	0.956321501160601	1.94899139520077	1.55595721172116	1.91305388074705	1.07301963056435	2.54580767116227	0.60154314664857	1.83494944999983	1.76810195276808	2.27234577831448	1.50702969070601	2.16540362622987	1.37314626495051	1.63437838539834	1.93011978557525	2.33477363022536	1.84948568580023	1.76015313194868	1.87488438519587	2.21486214074218	2.73903836044405	2.10390582040631	2.23975756232356	2.85843907424661	3.04245670767448	2.55643627846511
MSTRG.113975	0.0281731825677044	-0.982531357224101	-1.41140343492433	-0.48088896533657	-0.39534478314626	-0.27070553942958	-0.205248234194984	-0.184989876004368	-0.351846593535019	-0.311715766171352	0.234495525456416	-0.937773435534039	-0.240885184929536	0.203598317836458	-0.393681728197445	-0.418123981406102	-2.61372799824438	-0.911647248370983	-0.0174050066140125	-1.92132758609729	0.222746241921939	-0.876621375567522	0.15528143029512	-0.686614579268211	0.257221808037908	0.511817638513038	-0.211932557114627	0.300417067070497	0.128029620407769	0.428863603740582	-0.900291940278862	-0.352649435466422	0.41586772053064	0.201272120650242	-0.697271409367502	-0.195939032420137
MSTRG.113976	-0.856860180223018	-1.03421730080879	-0.0198987200752313	0.169572153830513	0.148063891290199	-0.229840917097653	-0.52111904459303	-0.856533685206032	-0.415938137083063	-0.483585248797582	-0.44818745140541	-0.193875798630719	-0.994250365078421	-0.532371671110982	-0.583135384183487	-0.991226081511364	-0.633109355124789	-0.652293890486015	-0.0174050066140125	-0.747845382075427	0.141869886482466	0.293261683159646	0.202331933567864	0.489231382685194	-0.229985165935448	0.06124119238795	0.147620839127687	0.743061684482039	-0.160476917670674	-0.0545513888722292	-0.709371260211172	-0.217188144724919	-0.923637992484055	0.0770416413257805	-0.00113573740122984	-0.58746899300819
MSTRG.113977	0.531793863235	0.622073798880588	0.77199704920945	0.830115066384643	0.382616530113814	0.99699706100575	0.982596418431126	0.271464633088402	1.1574605630725	1.13014665580802	1.0102629527962	0.990777921496236	0.931758378084127	0.551201459324092	0.369604684445381	0.936436985490103	0.352345303700351	1.18676160293843	0.537281848030734	0.373269591125054	0.763078217310745	0.334839833653349	0.29206560592343	0.489231382685194	1.17242863262072	0.541284071405432	0.378222292528121	0.983862129264266	1.00282955355962	0.300052362296177	0.56889039260446	1.27356179895486	0.985237466560677	1.46587699305318	0.796468554251983	1.63048272996463
MSTRG.113979	0.154756246907526	0.347021627987401	-1.21279251199133	0.318671504073136	0.429938217956246	0.557694193953908	0.605206323953753	0.0358438732189773	0.525081972130987	0.525144351656177	0.605460874914169	0.406090663677521	-0.0150026895287211	-0.151079792400145	0.26102004577937	0.656673595717415	0.909500689195476	-0.18353199939506	0.490480744253061	-0.359104742547956	0.485654569390458	0.596501995893951	0.106644592198104	0.557513478126806	0.257221808037908	0.251533264908473	0.626766724068133	0.234160890226649	0.153944435339862	0.254426182654586	0.982682438584426	0.607166838237197	-0.234555004361098	0.612727456640384	0.148598096328117	0.261913649255279
MSTRG.113980	2.55895546447106	2.78659085639448	2.83700475126051	2.8452552451325	3.01529998781429	2.83107311699823	2.70580987215038	3.0967400640648	3.01712186413808	3.03555264464638	2.6215036904055	2.74565682167529	2.64796772874657	2.89670836150747	2.80860274652077	2.42742481050811	2.57782034696438	2.91567591636218	2.82269281110451	2.86035486052701	2.54930516013893	3.01237182119213	2.98976055849483	2.91202196176794	3.01936015564109	3.00822409114876	2.90948455212946	3.03013903539577	3.1403805281783	2.96783031811755	2.76340397558529	3.07042644783212	2.79539599417891	2.9379766453211	3.05199286256801	2.95970073368566
MSTRG.113981	1.9665212924152	1.63523835048683	1.66813518806518	1.92149633979788	1.71442905531138	1.95502035000712	1.69009495082898	1.35214676389495	2.10117352186004	1.93264280033138	1.54892145976356	1.78173148856723	2.19389049809658	2.15583963029575	1.02954720809165	1.74640312240574	1.31043102624901	2.11613717535883	1.56173798798492	2.6222283368051	1.58047643400059	1.67628837851327	1.49152223457287	1.71132821867695	1.71435625110144	1.91822734398806	1.5213689648252	1.85138030729261	1.6198869224945	1.63656945366329	1.54781512274741	1.93384517295176	2.02773390867527	1.34538268112371	1.39965997286818	1.67133515909771
MSTRG.113982	1.91974488155429	2.15703345407474	1.84566559419858	2.13429856614978	2.05349434022952	2.17639130369926	2.41422536827836	1.72979102106843	2.18997348319179	2.22762059566361	1.94023746219039	2.00069645429131	2.2384217002692	2.00613473454116	1.71824454446659	1.96615028440684	2.0160451304726	2.28059003691823	1.76417244264928	2.59610259401453	2.25459607609495	1.67628837851327	1.61836989049308	2.35375507819161	1.71435625110144	1.83739092441174	1.97649197018962	2.54774839237709	2.45679951980029	1.88134142515913	2.22259791884675	2.34189318429872	1.67356702033217	2.08693199586575	1.77848810556151	1.95116317531812
MSTRG.113983	0.27112317341273	0.765007023730447	0.429714440841517	0.443005594245418	0.665638671244748	-0.356080311582396	-0.0275352993637906	0.134755606106506	0.372182025830803	0.525144351656177	0.822013378859523	0.733976922785295	0.865160472022539	0.530459914380935	0.653535199620371	0.236038970738902	0.813970425786503	0.256545430351437	0.528042298139039	-0.747845382075427	0.113871197551922	0.334839833653349	0.672261950366185	1.0356353882956	0.812030476062734	0.945618827012857	0.810281103594159	-0.152271425346008	0.754471055799732	0.469365773271667	0.49321068526172	0.516771451545221	0.50059111661012	0.727376756355234	0.437620775510281	0.331536054937779
MSTRG.113984	0.967061146807666	1.08870096953531	1.46565244800478	0.949271952809959	1.01506043959224	1.19005820842741	1.21234214632902	0.748384784456895	1.13526946515506	1.16383075259921	0.67390618910727	1.09911424040193	0.696654315581052	0.444376564685154	0.763764638388417	1.37211656209582	0.977213552301509	1.04756056654439	1.09546019781629	2.04659140560615	1.3834827802247	0.903303594224867	1.22152101356812	1.17256252681221	1.47678322050512	1.31326192306364	1.49480983531732	1.84028743251636	1.6835433534063	1.13052669389445	0.837229174042778	1.4137477135361	1.51966985656391	1.48229742813057	1.291106157723	1.5884396970739
MSTRG.113985	0.168159210435519	0.152689329391764	0.337695743619382	0.330427931138196	0.49813183685613	0.303069263001185	0.631916968204706	0.583071019858295	0.0668908358382194	0.649239971391941	0.00577443524459844	0.155439320636834	-0.39560862958833	0.0371313662078228	0.26102004577937	0.764785363784494	-0.080597756451999	-0.127460728158369	0.350734018465784	0.288798685153779	-0.699954450805952	0.206328130527225	-0.836829322951112	0.302889597568571	0.786212825684377	0.570160691514916	0.0777598863441148	0.766691006712189	0.630744026515869	-0.23801675437093	0.56889039260446	0.386696696349945	0.371564101778985	0.315648081011237	0.466432507115048	0.690692649988351
MSTRG.113986	0.0281731825677044	-0.748693523790318	-0.0198987200752313	-0.343789166361119	-0.39534478314626	-0.945301209305682	-1.61136690249962	-0.519158025939286	-0.449084251236034	-0.708899314747757	-0.713687134878953	-0.503915609171401	-0.39560862958833	-0.576688037739388	-0.279925897427201	-0.100967483334886	-0.567311419851051	-0.652293890486015	-0.284113008193993	-0.428921188875162	-0.603831651292685	0.0652394728032633	-0.499108936482835	0.178316042812186	-0.728502616355938	-1.23274617093097	-0.154748956954122	-0.887564377529106	-0.60593781377965	-0.23801675437093	-0.0698697165575988	-0.779186371179228	-0.718164650098126	-0.500142962152403	-0.978637321494518	-1.8356695604937
MSTRG.113987	4.29261402874346	3.78395248511082	4.0390866074152	4.1160344551069	4.30114701226159	4.14095801047368	4.06185273465435	3.69151925350658	3.53636520906728	3.64879580996273	3.76765858780303	3.63866632805371	3.19162813972493	3.22505892309426	3.64763332581257	3.09909924710417	3.66105601637943	3.70702625420807	4.2914531197504	5.15021312889021	4.63542226381847	4.06211136394643	4.27708629133988	4.08605322133839	3.20131256333144	3.62542323436123	3.66050466487167	3.71935207385668	3.62333099230531	3.62600445647851	3.23928426502001	2.78754871361674	2.80375625004668	2.94391707615053	3.30423492443513	2.93195056164217
MSTRG.113988	1.71581570845139	1.73895025407504	1.96323934462774	1.84569791658226	1.94365876172445	2.34140402759714	1.72772817923724	0.716802810476562	1.17931548862056	1.80503578602512	1.6767325363383	1.59922991863404	1.32768785366443	1.81355083575845	1.52829187798543	1.19018281537506	1.37879373709633	0.866120663621255	2.43981650981778	2.79295079107501	2.16874668251811	2.16540362622987	2.30832715368724	2.07966566058721	2.03249629947051	1.09218507101712	1.57306393812076	1.59838142355902	1.70998771749801	1.05269609741931	0.675449862419798	1.37138480079162	1.77909171046717	0.119651531369561	0.841155007209759	1.18026600638915
MSTRG.113989	1.50489328671635	0.734445390945121	1.53635174195439	1.60074933667134	1.96790910489164	1.21986498052434	1.34740836051014	0.77929018326566	0.709109363543687	1.37268965764742	1.64298270978758	0.37508171685708	1.20739339986366	1.3402867441458	1.29119106541336	0.764785363784494	1.97246571983338	0.92033017212563	1.70800500053297	1.34910807482004	1.22236797376701	1.00982235315877	1.81282357231182	1.53627011979914	0.70586633042014	0.945618827012857	0.593776187448792	0.694609308225834	0.630744026515869	1.07910892209663	1.03699177251457	0.73295288483581	0.862554194649698	0.520335196811291	1.25852904524634	0.225800562539857
MSTRG.113990	3.9143641534486	4.26622303823853	4.30716391234077	4.30440509301965	4.28354279177604	4.32191818133733	4.18871035103339	3.40982877725525	3.98564227791147	3.86387833749109	3.10321867940468	3.65489380729178	3.14560523407942	3.84082415427556	3.59641379325988	3.671263563385	2.84275602685123	3.46863226062034	4.58670119000489	5.00056366442253	4.60053761544898	4.88590510979787	4.22107025228284	4.59053687528583	4.11739780923718	3.74421371764367	4.14623588406258	4.3218103249199	3.95350333635129	3.77481403923738	3.3824961837106	3.53313543597702	3.81179323331645	3.37610236454406	3.42657862748616	3.48775839106511
MSTRG.113991	1.30706325346868	0.949282138275057	1.2637666693748	1.238478944766	1.06087411117544	0.733296694318142	1.44100770832868	0.839183031596334	0.686395780419593	1.29121353112451	0.881111300732608	0.782049643687118	0.446330218830957	0.847964751268774	1.15622161522005	0.158877067745164	0.572647796040535	1.14183722540489	1.32084839734045	0.914246256726642	0.932945424733553	1.22412136851392	1.37314626495051	1.31744005180416	0.620779909574354	1.11195852996409	1.19826703289175	0.766691006712189	0.804412318406193	1.10504686258343	0.954741354143858	0.621697030057056	0.619019997141594	0.119651531369561	1.25852904524634	0.492174376691774
MSTRG.113992	1.15380812053772	1.47809376984902	1.83448625721338	1.36389745134028	1.17637513147609	1.72493735436761	0.463689790482119	0.924603537236042	0.76798668916014	1.25260106158782	0.203958615021252	0.782049643687118	0.180254414415052	0.761608996565155	0.470585640472013	1.11045880270111	0.711663072897027	1.02299631386414	2.02284306844534	2.10950877750075	1.64058537910118	1.64357309844582	1.45313276279021	0.884336453112392	1.04758917162856	0.570160691514916	0.781271013631963	0.719038893674143	0.68507412604505	0.300052362296177	0.328787402476274	0.621697030057056	0.925199523687049	-0.707977384885803	0.549568285062941	0.817434168011229
MSTRG.113994	-1.41305197064211	-0.664830564802636	-1.0382444048461	-0.726701308267843	-0.940054507628179	-0.594638922434979	-0.52111904459303	-1.17412606926958	-1.17431246028424	-0.678734231129532	-0.656534322267996	-0.977243585632805	-1.36864962945406	-2.2491262607738	-1.25940358854786	-0.825243723036066	-1.1070045811704	-1.79936494263048	-1.09174503926664	-3.09928850753082	-0.699954450805952	-0.876621375567522	-0.225641563925256	0.0419604739520366	-1.49648299456259	-1.44747235659572	-0.819456105553734	-0.392823157408447	-0.294241667225131	-0.991487194746753	-0.25323740829356	-0.50216038591664	-1.61950432352607	-0.500142962152403	-1.5414468819605	-0.870543346978317
MSTRG.113995	2.68318401429594	2.51265327676477	2.76228191085712	2.60265058928701	2.77990777546082	2.74143795192611	2.42189874382055	2.52455021508277	2.44578857076114	2.25912789660384	2.16296587532681	2.54435044477373	2.33180523121895	2.18930548043057	2.10082212472318	2.24345204410118	2.68969697939404	2.51002174353511	2.92654909289368	2.66474661400966	2.70286032102673	2.91977516626534	2.65970557118324	2.6558367940964	2.48978501868983	2.58871704411243	2.5237137775482	2.31114344373935	2.38202404464079	2.42508383551429	2.40917423892592	2.10390582040631	2.20230438386487	2.46289572541614	2.21186278586784	1.85986005659232
MSTRG.113996	1.87140087404683	2.01168243896781	1.85675896901738	1.92149633979788	1.95178758539065	2.02422487967477	1.96680425142083	1.83649963236798	2.21399429207195	2.09422371385898	2.03001636750559	1.68390649413338	1.13386422059654	1.31625268929	1.7587428051647	1.82343162937959	1.37879373709633	2.11613717535883	2.01955032501782	2.60486384808893	2.26736174238697	2.1304135741416	2.06274743464443	2.18054374106072	2.06506865362039	1.77674536187477	2.00813615159996	1.9782397015135	1.54352197108141	1.80427460831089	2.19897281002144	1.74102567425128	1.53982902272464	1.76328671195433	1.80128450021834	2.00542603057369
MSTRG.113997	3.38457424497467	3.55608285233884	3.59167259602955	3.56555866363807	3.67829441599735	3.31814525934616	3.45401215554822	3.34932591540095	3.40920289248407	3.33809704871991	2.80054868849401	3.29993566199352	2.98238697751489	3.01341401394093	3.28596453886463	3.13982687331771	3.21413342912255	3.23729319301325	3.68643604281124	3.62581340838646	3.69336356284548	3.77926045372724	3.5126933093268	3.75271284090171	3.1915109981274	3.46170257387088	3.46912924017766	3.73141086301693	3.35944865890902	3.29522905427442	3.30715236473512	3.12244074184816	3.17635695619008	3.16346056492287	3.65024044625858	3.48394124507416
MSTRG.113999	-0.0628397464659333	0.306042357177804	0.0969800880941154	-0.288799038091148	0.868184826841211	0.648165552909952	0.13066801239769	0.0358438732189773	0.616027231134963	0.223574229859125	0.293696095918813	-0.148111216491618	0.285864998132619	-0.0539071799049396	0.102225723577348	0.539799131317228	-0.330564080595047	-0.502134849100735	0.998443996549441	0.765898098089377	0.744937454582387	0.75804297585645	-0.289303735604661	0.557513478126806	1.21175137526769	1.13146463570988	0.170175758713416	0.719038893674143	0.535383976951338	0.821938474365591	0.28457706409416	0.562677020549411	1.0983007697958	0.278521231803682	1.02670158922633	0.792960987012222
MSTRG.114000	-1.29800710031549	-0.371002785040242	-1.91608845909239	-2.20753076637173	-1.27741546777476	-0.647477998048161	-0.581206146836304	-1.58196621441273	-0.920799325727368	-1.50120453167529	-0.656534322267996	-1.44590069214957	-1.36864962945406	-2.2491262607738	-0.882001668090967	-0.541491161970118	-1.20367169916434	-1.79936494263048	0.111904331781731	0.453067034275348	0.611132915570078	0.526455851285797	0.334922686559989	-0.609713301796581	0.400244742526134	0.286755058184326	-0.126985254408877	-0.446150499230264	-0.12888759613737	0.108193234182704	0.371683132648714	-0.81787689279475	0.325856745283553	-0.784487513051431	1.22519928971862	0.461445838637126
MSTRG.114001	-0.41586454551817	0.306042357177804	-0.192104214648726	0.306818487012208	-0.276633256590183	0.357716489551836	-0.709453008669243	-0.184989876004368	-0.432416004194841	-0.407406948913001	-0.835269274682871	-0.103753835422943	0.0662977643049217	0.329004700944602	0.334310142440723	-0.541491161970118	-2.61372799824438	-1.79936494263048	0.0994826452093638	0.413719955651269	-0.802941729303315	-0.0911575845275117	0.494651942531156	-0.276815446755734	-0.457817585786093	-0.416681703505583	-0.574794697567288	-1.41622287472381	-0.366082115489285	-0.991487194746753	-2.10441790105687	0.042436101996427	-0.456189988585721	-1.91941467819004	-1.5414468819605	-0.147766779578621
MSTRG.114002	3.26492148970894	2.79030995267289	3.24846569944776	3.22492494288913	3.15562867625512	3.12294219387171	2.7971449650432	3.37989448958846	2.73116875750318	2.79074689973233	2.65010160474362	3.06512577381148	2.91813758397337	2.64502064180962	2.76949902422908	2.6691882941261	2.91934707126295	2.67676844103746	3.08142472120434	3.12074275626098	3.38908138489586	2.88520979603234	3.08070369179467	3.11257976081787	2.95129097564446	2.83464259961021	3.28763652536351	2.96524449782028	3.04666003904632	2.49541308717188	2.90154061310026	2.95754877803463	2.9689809661452	3.0413325735468	3.16616264718766	3.11090574176195
MSTRG.114003	2.40896926495394	2.41966864857325	2.40232337361333	2.25641159053903	2.0833990159596	2.22863974354456	2.27711689301707	1.85111927781137	2.28374640516994	2.06777806263353	2.20211959016063	2.66142050227965	2.69346191396377	2.64018841100743	1.64811388333793	1.93177228045819	1.91607240506609	2.18418384151146	2.66092597937894	3.12683862173758	2.26099302879669	2.43762562734579	2.83415116350974	2.35375507819161	2.52923087673271	2.29207771269122	2.27068537760832	1.95785607382033	2.1114841869533	2.32931049057039	2.12568355752613	2.90802585486496	2.05600455426173	2.40378160913733	1.52820674001898	2.46645019416985
MSTRG.114004	-0.0628397464659333	0.285107790235715	-0.192104214648726	0.294867279644774	0.176089470984643	-0.151428372686847	-0.205248234194984	-1.06031489127496	-0.0553882066015264	-0.05769188141731	-0.104560047522277	-0.340583112239411	-0.101159728300401	0.280142325477799	-1.05839684581373	0.118691208821193	-0.330564080595047	-0.733672414203979	-0.493963219802643	0.885771920163337	-0.651092649386353	0.250449610302847	0.334922686559989	-0.400915796010184	-1.26293716887894	-0.474484322964399	-0.183057454776973	-1.04320603770759	-0.403389969010039	-0.23801675437093	-0.0135844224193275	-0.50216038591664	-0.378466486098751	-0.784487513051431	-0.697271409367502	0.331536054937779
MSTRG.114005	1.27024854168145	1.88523354006897	1.50848638421263	1.55137369313303	0.742621793803383	1.48828158257143	1.54304502047751	1.17754480901357	1.01281243552697	1.27589233026967	1.32601475645555	1.50927179059842	1.69025849548348	1.85584749537654	1.13586662675506	1.31990417585454	1.14363101352651	1.62247851690548	1.63672435313504	2.14598289258588	1.15527179292692	1.08484836379093	1.26649265453989	1.48459509450153	1.39373386515652	1.61986476167657	1.22004973675615	1.15477996745179	1.21464702104424	1.48678279662471	1.85040541121433	1.67985377861819	1.70960636896906	1.44926751046332	1.32296386979607	1.65784580968329
MSTRG.114006	1.66944379735461	2.03067256380544	1.97346758292906	1.62003595216255	1.28331073754922	1.43844544857618	1.69009495082898	1.15415535688595	1.66310771666873	1.35092130213255	1.7312848936271	1.65837748262183	1.49852884393318	2.04321318361112	0.564958480409762	1.19018281537506	1.27499522752074	1.09546885316853	1.623771510572	1.44979999273816	1.55987040120428	1.66002347001569	2.18491152667919	1.23644219011305	1.64422815955403	1.64722501985767	1.47682816805646	1.47471286081959	1.36643811984735	1.27462184322958	1.23583600592851	1.80608440137472	0.797064684599805	2.07615435948329	1.00722511303659	2.25875058172121
MSTRG.114007	2.24788708936446	1.73895025407504	2.10953350467553	1.83748246809463	1.72395312360496	2.13004971936794	2.17183666264809	1.87992148969988	2.12389116290909	1.87279792152874	1.70971084719153	1.94899139520077	1.56996409059012	1.82210995326547	1.7587428051647	1.78543140398638	1.60967422842269	1.18676160293843	2.51890201170834	2.99308231431983	2.62564827291834	2.15383431131841	1.88669876964506	2.00826870715224	1.47678322050512	1.91822734398806	2.08136500395803	1.96808388703011	1.7947906829788	1.94016154996629	1.90982365490093	2.09351883982464	1.53982902272464	2.03222016191559	1.32296386979607	2.28531191170475
MSTRG.114008	-0.436002775630913	-0.510449230440289	-1.21279251199133	0.577339307309093	-2.35715774674957	-0.27070553942958	-0.778121491694155	-0.856533685206032	-0.147600822764164	-0.483585248797582	0.108266942760422	-0.937773435534039	0.84226001411184	0.177153771455345	-3.24505459343468	-0.478489307427811	-0.702052182071546	-0.652293890486015	-0.236095544465309	1.14800019441728	0.323978292973814	-0.396649801339102	0.376543286344355	-0.467213180952387	-0.728502616355938	-0.732075723786702	-0.53776721432083	-0.963287346725411	-0.481031034751357	-1.10584225637483	-0.801675689094413	-0.410608066334235	0.830181010505919	-1.04186489800719	-0.574805173569501	0.492174376691774
MSTRG.114009	1.90380953488593	2.32027556318068	2.24234922104574	2.01187877347532	1.84236322107974	1.99003753342099	2.19888569930993	1.83649963236798	1.8104289307633	2.12019331036936	2.0473206717881	1.95948171569301	2.0005989970994	2.52433077882147	1.55919319604301	1.98862211899483	2.0160451304726	1.76260635808039	2.4447349834398	2.3263176230453	1.90029800274774	2.08239964230303	2.51812136905107	1.84027104731458	1.7681032950116	1.91822734398806	1.87716879069541	1.78350641201345	1.87488438519587	1.50637893384215	1.86549096541783	2.2973331807642	2.08373184658665	1.81606092268794	1.89963239715233	2.22255722862276
MSTRG.114010	3.07342120005481	2.91478320042529	3.06454880140782	3.29709653414193	3.19724982542728	3.06253698214698	3.01064825096505	2.97520924853792	2.99110057658921	2.84885037940615	2.89437669898538	2.79041328926902	2.3882307130823	2.61578145412545	2.78265171635837	2.91777147831518	3.10737291595462	2.97450744712535	3.33822314421207	3.13290883849526	3.32336112994592	3.25367478015864	3.29663748684073	3.11824261898335	3.02489023669621	3.07522741483461	3.04684640627131	3.21755371611443	2.90124034892294	2.98189709530376	2.91610347889357	2.98027823713207	2.90047359040738	2.87718694418669	3.08022886008142	2.86308785692467
MSTRG.114012	1.72037196380994	2.97811101905947	2.37171625372587	3.03682024953727	2.79805629708377	2.45854560312179	2.2254369139041	2.93460211624109	2.60967660221783	2.16246340153884	1.87389325274261	2.33067369585108	1.36029257565401	2.09357238361872	1.52829187798543	1.48706395013825	2.07904119421877	1.37322055627369	3.78280915441577	3.27691324135974	3.49055697956756	3.30164453796355	3.71686180514733	3.09545658529714	3.08436188336134	3.5835486676563	3.4134972386602	3.32491078851634	3.52746300227914	3.34505416287781	3.02087724757175	3.09406521525036	3.01290950987499	3.22817503434994	3.22635983175616	3.29644772359179
MSTRG.114013	-0.264143011371752	-0.664830564802636	-0.103433604476656	-0.632398770769055	-1.06569799019452	-0.400740212823475	-0.0275352993637906	-0.0162770295368655	-0.787644512731102	-0.509898894826447	-0.497521799320435	-0.26536542942132	-0.290638483533531	-0.219699361101738	-0.226243833914829	-0.676402520082865	-0.567311419851051	-0.575261638376701	-0.36787396819252	-0.167892864559501	-0.200803194495893	-0.69829291291593	-0.0499529053223651	-0.853927512715761	-0.283659702922953	-0.534699857561142	-0.271476605727328	-0.341396927863688	-1.00408169340177	-0.304750489751447	-0.389860790258402	-0.352649435466422	-0.103705813583092	0.161038960481656	-0.357241816691683	-0.870543346978317
MSTRG.114016	0.141227598258514	-0.510449230440289	-0.336249682634629	-0.501583174022719	-0.276633256590183	0.027766698910576	-0.463434779581498	-0.596397009133828	-1.04199456597785	-0.739708609022823	-0.835269274682871	0.0996248608630021	-1.47968225420305	-0.932113610913059	-0.124524375584331	-0.676402520082865	-0.444086887432637	-0.0734874185241349	-0.317036156304337	-0.167892864559501	-1.30925342030599	0.526455851285797	-0.106171671082599	-0.467213180952387	-0.804927637884538	-0.474484322964399	-0.819456105553734	-0.0251042824666412	-0.192773434204032	-0.0545513888722292	-0.128440388087042	-0.56659105645302	-2.29047056849494	-2.56061880814109	-0.259642303979726	-0.297395323045042
MSTRG.114017	4.50885884732447	4.38042439405916	4.69178221937825	4.51222472365254	4.6819891183841	4.07113398084761	5.21598462528391	4.46032853725453	4.91614348604903	4.66848861057106	4.44140496902016	4.80272829023371	3.84658472180542	4.08618111494734	3.79120900133304	3.88399711474873	4.41177787636141	4.16270350910314	3.84551829887062	4.40992004241157	4.19890117362935	4.10479769128146	4.13577721762447	4.12031872832543	4.19548455234967	4.16678425348089	4.37461621862579	4.22491509005943	4.57118661129656	4.00576696148206	4.01027739469305	3.00542801034449	3.12390536549286	3.33600768241481	4.12027076101186	3.35195080968372
MSTRG.114018	4.42271803712301	4.14945618745498	4.284750315901	4.28187679418973	4.34655400587969	4.04639462522812	4.29698813657456	3.81224144758383	4.10034083482801	4.16871379172606	4.10787320627025	3.99029612002404	3.47824949115857	3.61317731457929	4.0872806351013	3.70896952671157	4.02596526908381	4.01793862469494	4.05863037772133	4.07049407115168	4.3505662461354	4.496971473243	4.1236067507761	4.22112087986563	3.93557629389096	3.75368517817643	4.17718819323477	4.02877980919283	4.05154148481396	3.75447242505375	3.83360695167354	3.5098903496618	3.3689486093106	3.66572027092033	3.91087930934768	3.6083723619726
MSTRG.114019	3.5625875393988	3.65730462012003	3.89047481966497	3.54678497707584	3.84904128050869	3.31123920404145	3.78376761305196	3.399919532841	3.37883058282384	3.46511345263627	3.65364792249388	3.25380265009396	2.53111420226442	2.93666845719927	3.37983061669954	3.11960677426802	3.18101333390713	3.17733869146897	3.65069907042154	3.01953412180863	3.44633542398113	3.62021279453069	3.47007212770909	3.84439601221577	3.30495106916013	3.22346739130404	3.57645612668235	3.40990049310682	3.10428437609894	2.86532439536819	3.39294542722381	2.77460357155086	2.75285219508654	3.00769665722029	3.53255752651925	3.08089555387422
MSTRG.114021	2.1261213905373	2.09823955059697	2.43229462293394	2.10721864388073	2.43029756515151	1.77599107154677	2.6740330579925	2.4303354709966	2.12951511508516	2.32387999261472	2.13895322904595	2.3225698715077	1.88210209856782	1.92104414771364	1.83648052531245	1.33751909799486	1.97246571983338	1.2726196117393	1.87034433679683	1.02283579161947	1.48533932526467	1.44903786095411	1.70259903488383	2.02041627645749	1.53994360639731	2.05729990473419	2.12242592245172	1.84028743251636	2.0981979056052	1.77225699326507	1.34749480843444	0.967169887629693	1.01434477727356	1.38084864994628	1.78993132888194	1.35761229188203
MSTRG.114022	0.0572781382634169	0.406387385442876	-0.0198987200752313	-0.0264125781812423	0.625549768097136	0.410369081394839	-0.0699536800972673	-0.126532445424942	-0.415938137083063	-0.0772333743062939	-0.713687134878953	-0.0607196915996018	-0.631677473504506	-0.255273188326132	-0.0762335178906133	-0.748904500069875	-0.850685736107807	0.124228463796149	0.124219979277368	-0.661265392244424	-0.38828929467702	0.0652394728032633	-0.499108936482835	0.744876969795939	-0.728502616355938	-0.663239445866413	0.0777598863441148	-0.619089270245459	-0.366082115489285	-0.174233881556753	-0.189489908757371	-0.898517193501068	-1.61950432352607	0.0770416413257805	-0.762637297241059	-0.40652980542026
MSTRG.114023	1.83404915503801	1.79185316793351	2.15517754693269	1.47398947073092	1.62575896760406	1.39990504288474	2.1809094740803	2.06688273900777	1.77139206036846	1.93264280033138	1.77348860621117	1.6192164245725	1.2773560882579	1.17639279113519	1.29119106541336	0.711741944292065	1.2386670827732	1.33381792055385	0.350734018465784	0.827079693643077	1.63073953227779	0.75804297585645	0.999758109181703	1.19417155051157	1.37653449316414	1.13146463570988	0.810281103594159	0.812819369174127	1.72735178642743	0.300052362296177	1.11480480496149	0.636082338149381	-0.0424782653352095	-0.376552626748971	1.55528137258329	0.365126539900022
MSTRG.114024	1.65046948095132	0.794934655048333	1.06766652035008	1.02357134435924	0.308589886975298	0.330651605665928	1.39496697009192	-2.15264083843214	1.07825079653408	0.785306803503789	1.75254106959507	-0.562744656316628	2.09079690228404	0.831102177046286	0.890670256772894	1.40590373356441	0.450906053800197	1.63873753972042	0.0357174293110595	2.30497056171683	0.916830954433025	0.293261683159646	0.860029937980563	0.83015940770215	-0.586820995878216	1.29607907326289	-0.183057454776973	1.06233501752636	-0.742692770067203	0.620879407602564	1.34749480843444	1.74766516771823	1.1516744052471	0.315648081011237	0.378211469745666	-4.53870587283108
MSTRG.114025	-0.884267420255699	1.50550216098172	0.0590629221571014	0.182602821348945	-0.437189931619339	-0.702326133793603	-0.205248234194984	1.28912117192909	-0.290481610836318	0.869374091621671	0.00577443524459844	0.551862138538813	1.51310166761653	0.0947811119762794	-0.454110222957644	1.02607017830724	0.209493407073706	-0.432536551357288	-0.674174185853894	0.702006576353725	0.0264593386504905	-0.0371193551113484	-0.658109493155515	-0.609713301796581	0.75992472562682	-0.111420624047753	-0.53776721432083	1.40113255116693	-0.0979751612612653	0.469365773271667	-0.622619064656019	-4.53870587283108	1.27706035817069	0.421618680773617	-0.168229174459377	0.430048530949592
MSTRG.114026	1.35473226015302	0.198192717884442	0.459127729368032	0.635358087633396	0.742621793803383	0.435991878235644	1.8001717664246	0.181779452755876	1.86538826212158	0.141420569048756	0.293696095918813	2.09410617531842	1.65126430993556	2.39835018628816	1.05144715628974	0.840863895801197	0.352345303700351	-0.0214607217585316	1.72831674740579	2.76976430558839	2.09188866306828	1.95487100325972	1.65265387857717	0.590479652240884	1.02569047604245	1.56353661391213	2.1166311431099	1.27499303284835	1.87488438519587	0.790314783816942	2.35675832384755	2.80992692021322	0.985237466560677	1.82895825739602	0.987482100803722	2.57808236405665
MSTRG.114027	-1.19146258277362	-1.32471004677601	-0.496412455036555	-0.655402837092993	-1.35550491831499	-1.40953859725363	0.339546552263889	-0.519158025939286	-0.449084251236034	-0.483585248797582	-0.18310186066804	-1.10257867393092	-0.0574381474642379	-1.25322130105795	-1.77191814659314	0.0347969940242292	0.317936400308313	0.213774113995418	-1.14987456872441	-3.09928850753082	0.248727942585605	-1.60093769740958	0.202331933567864	-0.337531646568441	-0.88562875929329	0.732242536736357	-0.126985254408877	-0.197279621267239	-1.18716135522618	-0.991487194746753	-0.622619064656019	-0.0466607746767709	-0.538340378455868	-1.04186489800719	-0.0411300170421186	-0.195939032420137
MSTRG.114028	2.3833404616652	1.98596706822587	2.02354852730662	2.20943616043782	1.72395312360496	2.54938477147287	2.18992558486641	2.10397752911018	1.97253107744852	2.52194906287293	2.39693960553393	1.87334238296431	2.14794086730231	2.51907614472858	2.25032585945942	2.22464254823563	2.51845094763656	1.53831572163536	2.01294220640068	1.6992578063282	2.13431792751685	1.84405385942789	2.13727990957037	1.33699839476145	2.14849571434249	2.20269733084807	1.84948568580023	1.98832452385931	2.50793305627725	1.92567981437233	2.30236600449357	1.66590045272296	1.87742118703224	1.63697461322024	1.7553257081808	2.13764137292574
MSTRG.114032	1.77832991953199	1.23778263000592	1.65548552299334	1.63906813290752	0.723757690020152	1.45106680246047	1.91337034994238	1.56220338767316	1.93769349370408	1.54235185719796	1.32601475645555	1.08001222691595	0.746840206753515	1.82210995326547	0.961779162167755	0.959372744300185	0.977213552301509	0.946689730450619	1.47304196912499	2.08467011537688	1.81592006067903	1.48641508559779	1.127140247265	0.936552427365308	1.57051625799297	1.81343774022227	1.35414427415673	1.95785607382033	1.74450934697545	1.7228575073945	1.69018171310381	1.5491317356593	0.862554194649698	1.59228742852175	1.55528137258329	1.50048923565569
MSTRG.114033	1.84660748455786	2.26254236295768	1.68067490321713	1.18767817747615	1.075827642741	1.48828158257143	1.99793973176256	2.22116014392179	2.51617205342894	1.32137627985151	1.39522464413665	3.07962403629219	2.85089298204074	2.83037673746136	1.92217796309321	1.95478172889632	1.78365522675482	0.65853436946655	2.30296416277252	3.38767320965319	2.82877142919799	2.28689502702654	2.48995483087114	2.22320968975602	2.43268366193631	2.42448062229812	2.73891632325924	2.72103625906292	2.46199520300556	2.65316819069409	2.78736490613102	2.94026355178727	2.72671039271485	2.98482898642134	2.14214321931744	3.22963433873347
MSTRG.114034	1.65523650661326	1.29125528692239	1.37596951899899	1.57132718779464	0.761242418317975	1.50047619762011	1.83507357205715	-0.445844966087843	1.28891837219265	1.73952895827635	1.88355984209598	0.155439320636834	2.5094733542691	1.32831976446682	0.298130443735589	2.20558457574153	1.08345145031182	1.86290061890895	0.340214405637674	2.48659475562741	0.248727942585605	0.56190399441126	0.800115471261998	0.523776362743798	-0.283659702922953	0.419625494104426	-0.733209184646148	1.29137692346778	-0.742692770067203	1.10504686258343	1.36882577040001	1.84994053670488	1.0983007697958	0.754669973728839	0.466432507115048	-4.53870587283108
MSTRG.114036	3.27579643010302	3.54731817995321	3.61472718341102	3.45847281789941	3.48739071366308	3.81698685200104	2.84929341234281	3.35446586919729	3.76854438617225	3.47856010536035	3.39779632235914	3.23665439871437	3.40199948090785	3.16240305576456	3.87034514389566	3.64320852434097	3.38591269328523	3.61961952823285	3.61405432409774	3.95874609057877	3.40937976924885	3.59903995087643	3.76858177537502	3.26329724060537	3.34086523992166	3.19130020844736	3.08295591558529	3.65116445568291	3.2585544843969	3.12186571383276	3.45409974504253	3.5098903496618	3.53883205674587	3.2994077509527	3.19657518646744	3.25225101852656
MSTRG.114037	0.855502645233025	1.02699347558314	1.02896051620077	1.03079508829346	1.03049387828707	1.3332908593629	0.734072874836925	2.3707044180491	1.82436628835679	1.40121243651822	0.937883326043607	1.21746870281965	2.27308273967431	1.73414407118108	1.71824454446659	1.69266669566768	1.04189028207043	1.58940021328197	1.74036793213599	1.52558110578421	1.49622527088989	1.03526701273071	1.76661168641344	1.4669504218244	1.53994360639731	0.923410209441177	0.642983336825966	1.27499303284835	1.64751287248253	1.13052669389445	1.3038627450801	1.71415785615298	1.9394378772958	1.29049338628307	0.967465156085937	1.1420220913754
MSTRG.114038	0.804918224899262	0.425645250537019	0.948286579708348	0.886948243345505	0.761242418317975	1.20503857088431	0.402953068103403	1.45143191858161	1.00058895384925	0.588526034695107	1.17675994619366	0.606282281496599	0.818990177173716	0.913510613480437	1.66241539793561	0.889441715434295	1.04189028207043	1.37322055627369	1.28290108768716	0.600528782430639	0.222746241921939	1.10901435291487	1.4724551857554	0.936552427365308	0.73314871208754	0.806929868172266	0.610365754255619	0.900874072877424	0.323378045189769	0.547110695912662	0.453828087470249	1.05544218284834	0.41586772053064	1.02507248440447	0.628173241199574	0.225800562539857
MSTRG.114039	1.18050805627665	1.55005650912867	1.97346758292906	1.43640543328525	1.87692470397781	2.08217002908807	1.19453384548596	1.98970303380613	1.97565680959157	1.65914426668684	1.57301792691019	1.70276109911726	2.39611431877106	1.92104414771364	2.31512377185357	2.16669631877129	1.32782778831375	1.95667346012405	1.91355885230752	1.73161814071808	1.55987040120428	1.80019992332495	2.1493360538897	1.93315361492822	2.0434356658049	1.13146463570988	1.67120816470937	2.10414443137541	1.45248414532942	1.70600783685302	1.78843448206466	2.05120653164471	1.69169922717165	1.69448263508695	1.73178536348191	1.53040577206525
MSTRG.114040	0.295755587794639	1.14787699426648	0.948286579708348	0.587172587397586	0.23055841698325	0.712480209981213	-0.643905000433637	0.924603537236042	1.04292557621456	0.550832124152062	0.822013378859523	0.75821350569516	1.78936677118651	0.99146505516044	1.36300148958291	1.71978508635847	0.657653527150515	1.14183722540489	1.27187310884187	0.996445007458699	0.763078217310745	0.452834482728271	1.68614202285263	0.744876969795939	1.13200398760377	0.419625494104426	0.751665589573113	0.538649612472122	1.00282955355962	0.757982341253935	1.23583600592851	1.0338752708897	0.728460400405723	0.883889612009221	0.90569197112299	0.817434168011229
MSTRG.114041	-0.803559906486996	-0.748693523790318	-0.336249682634629	-0.306897185606724	-0.276633256590183	0.187143199058634	-1.27729873678686	0.181779452755876	0.243243908633994	0.0179300576174562	0.264399449154164	-0.290004811491571	1.01602748392957	0.229566848921902	0.143592709748447	0.412615210789876	0.00840347721001057	-0.127460728158369	0.660782051300535	0.942169458141031	0.141869886482466	0.250449610302847	0.945479763569819	0.622709333572341	-0.339408589728373	-0.880461522399545	-0.432066598454326	0.538649612472122	0.128029620407769	-0.23801675437093	0.328787402476274	-0.0238654197819689	-0.103705813583092	0.0770416413257805	-0.307616881704119	0.111698457100602
MSTRG.114042	2.17673079428311	2.34070954265572	2.22533117262463	2.03001625895858	2.12712494034015	2.16110890981218	1.55705003841281	2.46876278599251	2.39998884080215	1.9520518687452	2.23269504142285	2.08933777965831	1.91539657798363	2.00613473454116	2.48567432797951	2.55336490808228	2.10953684665765	2.44678817229278	2.31912463743914	2.8893302475499	2.54930516013893	2.63360545377847	2.57285652642443	2.0562570838634	2.05429270724385	1.92941434934361	2.08136500395803	2.46350271322165	2.08478812806205	1.89627280712658	2.21083372353935	2.3978368996058	2.57867485394976	1.92818515804692	2.06888253883878	2.09823487515225
MSTRG.114043	1.04903724320961	1.40235215601155	1.12384546496241	1.35241170189855	1.25731070671438	1.47598301121902	0.167649386400927	1.2005611052441	1.58748464481854	1.08690452580287	1.39522464413665	1.22618308566416	1.18935944242914	1.00656293418709	1.52829187798543	1.17066101956896	1.08345145031182	1.31370555474227	1.34735524299762	1.93984255290584	1.6982897744206	1.46784751564908	1.37314626495051	0.773868219981443	0.934612153041617	1.05180605648154	0.920817750116755	1.7000605171818	1.41010253818318	0.428863603740582	0.709289629553943	1.27356179895486	1.39241493185154	0.699557227099882	0.987482100803722	1.06235155029768
MSTRG.114044	-0.477142690233182	-0.213744680010365	-1.6417888868627	-0.362595065476335	-0.132168873065819	-0.190101981171364	-0.643905000433637	-0.856533685206032	-0.830678251330185	-1.13077708261048	-0.26616700786451	-0.593083922546364	-1.5999780285191	-0.990870533440707	-0.174487804296803	-1.28263206406618	-0.175452657655718	-0.0734874185241349	-0.0447182205145569	0.000916440640793983	-0.348792156453601	-0.974796452911304	0.106644592198104	-0.609713301796581	-1.93788540668627	-0.25599237356154	-0.651828703527742	-0.747090655179988	-0.650097964079967	-0.786833584020866	-1.00614699981807	-0.0466607746767709	-2.29047056849494	-2.10319587791614	-0.902986609137715	-0.950930605868796
MSTRG.114046	-0.654544618361089	-0.748693523790318	-0.554010906704099	-0.776269611715168	-0.617878722609913	-1.01302477497363	-0.581206146836304	-1.17412606926958	-1.7864905117331	-1.05133181643128	-1.19338707336754	-1.75331349989063	-1.5999780285191	-1.0521224335416	-0.801283528590154	-0.607370412358229	-0.27698577407979	-1.48562262530097	-0.420568845881358	-2.39328069616329	-0.802941729303315	0.113818351917794	-1.56334258537805	-0.276815446755734	-0.971112997996738	-1.04587762238781	-1.00915249356551	-0.681670831946093	-1.06256430490934	-1.68353194287113	-1.88657045834057	-1.17161941287973	-1.61950432352607	-2.31385387866712	-1.23276969012646	-1.03606274459609
MSTRG.114048	-0.126869895199374	-0.510449230440289	-0.614004902316868	-0.678779659640257	-0.0650225190867647	-0.400740212823475	-0.463434779581498	-0.596397009133828	-0.89773580937028	-0.000607069468227653	-0.713687134878953	-0.170812049498989	-0.451104069904014	-1.116090630721	-0.652250117423077	-0.905849179598039	-1.20367169916434	-0.241870948402259	-0.385225947983654	-0.0531879603236876	0.0853183599028182	-0.396649801339102	-1.15482891381433	-0.21855164179881	-0.229985165935448	-0.804361719161259	-0.183057454776973	-1.92064663759882	-0.329714766642945	-1.23004807866754	-1.12038836593828	-1.02861564665847	-0.625452558608785	-2.56061880814109	-0.517261994023514	-0.950930605868796
MSTRG.114052	-1.45353340207011	-1.14349964084838	-0.676602384946133	-0.801707399287125	-0.824482019740685	-0.446826885352069	-1.49120832969497	-1.17412606926958	-0.920799325727368	-0.64918696862094	-1.19338707336754	-0.937773435534039	-0.994250365078421	-0.447624960782953	-1.25940358854786	-1.39449989005429	-1.41891758623323	-1.00960820058016	-0.674174185853894	-0.167892864559501	-1.38713440891103	-1.31716700442338	-2.13534527090983	-0.94547194335175	-1.93788540668627	-1.69984201350044	-0.91118870461391	-1.04320603770759	-1.06256430490934	-0.786833584020866	-1.88657045834057	-1.38742643169531	-2.60768092537332	-1.75642165337071	-3.00019275993846	-1.32651568961012
MSTRG.114053	2.62118878215542	2.46690996407983	2.99093866009338	3.07750129538184	3.07233402752869	2.84548545724401	2.94825475744475	2.72040349517829	2.69937993465392	2.82799158842575	2.98696424544716	2.54086191280849	2.37233307275644	2.82186666881224	2.53314143220339	1.79820968203575	2.00527306793874	2.45599300355767	3.10025003486933	4.04496847523692	3.01438633048452	3.03777194893548	2.84160060043523	2.8453004140776	2.52923087673271	2.6097313803682	2.68511617256245	2.75687305049007	2.41454636657144	2.68790796358403	2.13815991011456	2.43121572736949	2.43537824946584	2.42941338399841	2.51740617442846	2.37047576920035
MSTRG.114054	3.0300362593682	2.98136828822051	3.12544077233297	3.01876863820189	3.16963623417487	3.23300719216217	2.96410792279413	2.77509226517252	2.98645946547985	2.84366388667276	3.10734956637681	3.05293158652989	2.82192221075207	2.62069598989519	2.51749195214298	2.73047206416583	2.8903681642139	2.68462059256203	3.30750201739796	3.51397889576399	3.49055697956756	3.38317419433751	2.89985056590279	3.1682322817953	2.56762685647951	3.07018235692763	3.24045672801581	3.1828464958263	3.38429133677044	2.98189709530376	2.7225629550807	2.85981003111356	2.38054400028838	2.41237623234107	2.6983227003004	2.77835977027116
MSTRG.114055	-0.541139512278144	-1.03421730080879	-0.238570658675143	-0.587462644203859	-1.27741546777476	-0.7593421668434	-1.49120832969497	-2.40716994937355	-0.852686259044932	-1.21485344202188	-1.19338707336754	-1.89731520581665	-1.87561652534655	-0.48937613208726	-1.05839684581373	-0.478489307427811	-0.567311419851051	-0.18353199939506	-1.21044496395601	-0.661265392244424	-0.857330281731004	-0.78470354636795	-0.499108936482835	-0.056673875404754	-0.520877861941561	-0.880461522399545	-0.651828703527742	-1.41622287472381	-1.4741807054488	-0.174233881556753	-1.88657045834057	-0.940593142708489	-0.923637992484055	-1.13898290800983	-0.762637297241059	-1.12653522996105
MSTRG.114056	-0.856860180223018	-0.0992206306174965	0.272918556220368	-0.827601771862827	0.0301778183950199	0.733296694318142	-0.0699536800972673	-0.126532445424942	-1.32000277075463	-0.311715766171352	0.040753909293261	-0.53303029312616	-0.0150026895287211	-1.9874555772611	-0.454110222957644	-0.00905344811761683	-0.77445568485423	-0.432536551357288	-0.267928960960005	-0.359104742547956	0.113871197551922	0.81791344349749	0.00415705329610903	0.910680661259723	-0.586820995878216	0.354719386266372	-0.0730110838797124	-0.197279621267239	0.179401950427144	0.158602536269257	-0.0698697165575988	-0.668976250323167	-0.456189988585721	-0.86528353970338	-1.0584755286198	-0.464357622531893
MSTRG.114057	1.68351254160221	1.87826114579368	0.968881915744667	1.49503448680941	2.06102882288065	1.91001871317877	0.43364102880523	2.05430278525389	1.04292557621456	1.09565726192577	0.67390618910727	1.35889718159618	1.51310166761653	1.30408383002246	1.23488575399302	1.48706395013825	1.84535520137288	1.33381792055385	0.915841716453644	1.66615492679523	1.70768670610228	0.630289679866141	1.05206817558849	1.61848334974393	1.06916043047182	0.782461200832813	0.920817750116755	1.30757683864451	1.49365617010347	1.05269609741931	0.640797247495667	0.692230710639571	-0.538340378455868	0.278521231803682	0.466432507115048	0.865169219203322
MSTRG.114059	1.0049013656297	0.198192717884442	0.675055406448406	0.870937356977902	0.333689854782599	0.626074020139203	0.13066801239769	0.80954738826243	0.400368917008089	0.827952696606844	1.09591198094934	0.906542119305508	0.887703094743996	0.203598317836458	0.961779162167755	0.738507420548975	1.1631456640048	0.65853436946655	0.766704143534456	1.19517584577784	1.46331786936606	1.78528062621734	0.769198560969827	0.83015940770215	1.11135880895213	0.251533264908473	1.17615039183233	1.0236320571734	0.630744026515869	1.426344858882	0.675449862419798	0.621697030057056	1.20314368485737	1.0024807348412	0.862989679427392	1.54513457386495
MSTRG.114060	0.390283306749706	-0.274606755961877	0.205095572693568	-0.0876722402789272	0.0605646379832184	0.061081681894235	0.23888425775315	-0.678006291522378	0.314100305301368	0.270710739545785	0.172761339987598	0.537930193209294	-0.568941299320323	-0.329165702916469	0.0596375017292741	-0.360183350017309	-0.504383935283092	-0.575261638376701	0.111904331781731	-2.39328069616329	-0.972674236953587	-3.12426580757379	-0.499108936482835	-1.14807779472472	-1.775278460863	-0.96080009112442	-3.68162165730247	-2.25940475805723	-0.947877725222513	0.0559586061085035	-0.622619064656019	-1.38742643169531	-1.81045440053874	-1.47705774379482	-1.0584755286198	-3.28900123753414
MSTRG.114061	0.27112317341273	0.00687707060792531	-0.0610616424240564	-0.288799038091148	0.257040632079697	-0.594638922434979	-0.0275352993637906	0.473951969644704	-0.66574759646977	-0.457742959056412	-0.835269274682871	-0.290004811491571	-0.914079332347909	-0.669626400873588	-0.335682903869147	-0.149217993513445	-0.567311419851051	-0.575261638376701	-0.717473028931185	-0.579588442676183	-0.236401740671958	0.6633041360932	0.0563107073242706	0.453838896717044	-0.128279223572621	-0.206174612961887	-0.302196310191732	0.0917560152940902	-0.441688266792469	-0.0545513888722292	-0.319932422049616	-0.191557925062998	-0.923637992484055	-0.707977384885803	-0.0822647043980655	-0.245775508127976
MSTRG.114062	1.55676811383595	1.06433377285851	1.21287315037783	1.36960621644439	1.17637513147609	1.17492066238083	1.29822837517371	1.26748557298723	0.918507446544826	1.02410181069297	1.22317968990488	0.75821350569516	0.696654315581052	0.229566848921902	1.00730969029653	1.28401567719378	1.12384877395503	0.690081732550593	1.50635720927843	1.41036247967713	1.64058537910118	1.64357309844582	1.10254773170636	1.39413114100652	1.02569047604245	1.34702559176725	0.866607807392212	1.35511292324715	1.15173185392692	0.852883820316062	0.531546725009849	0.334727227385837	0.580613839822197	-0.0589029447650549	1.20824114357557	0.999571612460703
MSTRG.114063	1.64088791345329	1.47809376984902	1.61685711418126	1.7037704819505	1.11978017777599	1.31959080947531	1.13975075911304	1.3104370974007	1.29893523391019	1.24475298903359	1.76305285663052	1.02114010094583	0.818990177173716	1.13577255450401	1.32754302859769	0.865357257444292	1.18239986809287	0.893480019319568	1.64101625258042	0.996445007458699	1.68883123473095	1.20182297556324	1.31010471507926	1.8674246807514	1.72798189281726	1.70043643791524	1.35414427415673	1.77187702466789	1.12577690444929	1.07910892209663	1.21242844833463	0.848645975447379	1.47848625206799	1.39825995439998	1.52820674001898	1.08268543797784
MSTRG.114064	-0.246252391133228	-0.184250156561445	-1.12288029887832	-0.908196037697231	-0.000862820530854472	-1.01302477497363	-0.850222471754029	0.77929018326566	0.323944431899969	-0.976033988682506	0.108266942760422	-0.721254506257505	0.216323807556094	0.304780367186187	-1.37148862477757	0.412615210789876	-0.850685736107807	-0.241870948402259	0.442110360427103	0.491369416857234	0.323978292973814	-0.78470354636795	0.705303164119156	0.590479652240884	0.433889893611276	0.178400026754624	0.214254525996803	-1.21769219038328	0.253185294020342	-0.174233881556753	0.328787402476274	0.453199535619119	0.179345593103629	-0.262719451565983	0.0377796652489511	0.0715668948405886
MSTRG.114065	1.13345380768104	1.88523354006897	1.37596951899899	1.57132718779464	1.82476695220844	1.30575941356779	1.72772817923724	2.17542281688081	1.75329272746839	1.71701527139066	1.88355984209598	1.57896263347807	1.90438357235627	1.81355083575845	1.41460681409701	1.60811197018594	1.36200434753143	1.67071598760996	1.7323450045083	1.92592597131219	1.65036448696276	1.62693298543067	1.71887043492525	1.75560207860837	2.01036553096453	1.50491953617253	1.83544235242976	1.38595519825027	1.47321702504245	1.94016154996629	1.25886983429488	1.40537406153435	1.92418183695344	1.59228742852175	1.86758895446811	2.04741312677235
MSTRG.114066	0.258647435526135	0.794934655048333	0.884675468970443	0.116239639753626	0.625549768097136	0.303069263001185	0.0927136800063894	-0.37607796398893	0.253581817106664	0.718876924956965	-0.0668365018616822	1.01109020601864	0.384269045762764	0.881109892931647	-0.583135384183487	0.628330577275591	0.246554193416067	-0.575261638376701	0.0615626884013989	1.34910807482004	-0.0349035245658523	0.250449610302847	0.29206560592343	1.05937820894637	0.139806482459289	0.215430005880511	-1.63354955434614	-1.21769219038328	-0.403389969010039	0.656395852858495	-0.801675689094413	-0.0466607746767709	-1.81045440053874	-1.13898290800983	-1.66099462632521	0.492174376691774
MSTRG.114067	0.0858075225136755	0.605281625714565	0.239405583672309	0.432135008592986	0.429938217956246	0.246270305731417	-0.463434779581498	0.511249574879971	0.294208219023568	-0.407406948913001	0.234495525456416	0.260980167247809	-0.39560862958833	0.229566848921902	-1.25940358854786	-0.00905344811761683	-0.0354109270475867	-0.241870948402259	0.350734018465784	0.373269591125054	0.222746241921939	-0.0371193551113484	0.638446240230678	0.557513478126806	0.180016100295836	0.178400026754624	0.0537003591269221	0.983862129264266	0.55496691180201	0.254426182654586	0.56889039260446	0.186228670458401	-0.103705813583092	0.0770416413257805	0.148598096328117	1.08268543797784
MSTRG.114068	2.25418514185124	2.25179260643836	2.34832710775379	2.26256098390911	1.57403629657474	2.22863974354456	2.57427408305933	2.26549191990135	2.23762169676539	2.07664725202565	2.29196804224618	2.03581810145236	2.54536316880416	2.09357238361872	1.51258941658803	1.79820968203575	1.49114751251383	2.00764257049572	2.4149694299514	3.42772726070044	2.88783238598886	2.26555312078493	2.77312900795369	2.43767543255354	2.5447121077745	2.76765939514926	2.55832645196838	2.8203474881507	2.47747091771073	2.2617364842461	2.66337066052069	2.62396890893333	2.32354297324218	2.00974093832741	2.34194177570578	2.24978701143976
MSTRG.114069	1.5820224191224	1.97946596228419	1.46565244800478	1.83748246809463	2.13428546347561	1.8349623614042	1.58465869414468	1.85111927781137	1.94089553866761	1.96165935432503	1.66557009034593	1.91166267278851	1.67737718653186	1.90501911366283	1.30948154021381	1.69266669566768	2.11956047894441	1.2726196117393	1.78371383066876	2.69788145485345	2.07019672930111	2.04531057640293	1.60091745593611	2.26465000484567	1.67268974957318	1.88413623574006	1.47682816805646	2.02797330195031	2.04379431297242	1.58220547918334	1.52898933815011	1.69367344370912	1.59866955764786	0.699557227099882	1.10208003648586	1.98396517482279
MSTRG.114070	4.28648187442193	4.30962886019269	4.19799971135803	3.98363445641164	4.07237240098463	4.2800882346197	4.46424171930125	4.76055193209041	4.55526377063156	4.54211271483424	4.33797766484649	4.43286856240371	4.55155392227345	4.82807223772778	4.43005841460955	4.51283597240305	4.5083970645618	4.54990328150596	4.03599488819926	4.40491214151744	4.2672242229107	4.42660512884344	3.8813011020511	4.18650080905747	4.37508096570387	4.23824652570272	4.35136548590143	4.43674193264826	4.35083069992742	4.28640779497635	4.59847696096008	4.56187231874637	4.65874639641545	4.6360121660367	4.29908890143062	4.45215321967895
MSTRG.114072	1.87549199481056	2.06791897617556	2.12796477124891	1.84978816354517	1.98385246214578	1.76592383988008	2.28555306254462	2.40082801460019	2.18727964797406	2.4520999843905	1.99477236271192	2.09885886238295	2.56647617176725	2.51380230204097	2.53314143220339	2.4191762389594	2.40828603481413	2.36118996751212	2.22505854857847	1.46912170703256	1.85872581336127	2.02004399379429	2.1493360538897	2.26465000484567	2.14849571434249	2.22102189701213	2.19020635359773	2.07604942956496	2.13118696726578	1.7228575073945	2.54655133396822	2.35064237687961	2.44609936492352	2.74052800128305	2.28646948091229	2.24978701143976
MSTRG.114073	1.97798220484893	1.79185316793351	1.84566559419858	1.72619279817923	1.70484169505026	2.06585038603938	2.19888569930993	2.0917182706908	2.0722639851789	1.82095807044794	1.88355984209598	1.42851126995509	2.05140342270223	2.05778178975039	1.94575619206698	1.83587915366309	2.35836943148108	1.80644603041649	1.38877854512821	1.0742117965383	2.16874668251811	2.02004399379429	2.18491152667919	1.58615805473877	1.23101799138498	1.80131034205054	1.57306393812076	1.61149017207498	1.85921742243886	1.48678279662471	1.62075381555126	1.72092186568628	1.81261839052706	2.40378160913733	1.82372627929999	1.65784580968329
MSTRG.114074	-0.884267420255699	-0.982531357224101	-1.6417888868627	-0.565508775825665	-1.71854704120565	-0.945301209305682	-1.61136690249962	-0.678006291522378	-0.3055798934071	-0.904471966021689	-1.19338707336754	-0.217314256482415	-0.342169066737424	0.00741895239159103	-0.882001668090967	-0.360183350017309	-0.504383935283092	-0.432536551357288	-0.402789171600562	-1.56629763791479	-0.802941729303315	0.334839833653349	-1.04086139377686	-0.609713301796581	-0.586820995878216	-2.18734816144164	-0.0467628166673597	-0.681670831946093	-0.791318532739724	-0.786833584020866	0.413340182863725	-0.0466607746767709	-0.103705813583092	-0.262719451565983	-0.357241816691683	-0.653202430454053
MSTRG.114075	4.23725811321271	4.29922553677714	3.97435308479545	3.9525917016129	3.90871993602504	4.17178572818582	4.05939504788925	4.09924442090099	4.28930706606518	4.24740768684873	4.12427356027009	4.22468709951093	4.02749542212883	4.27258196189422	4.00550079620169	4.41044616496211	4.20137779827111	4.4884310509041	4.06742662397638	4.55712387365106	4.32178799484069	4.16366724967721	4.19804032002186	4.42449333721216	4.12514201648248	3.92554510500682	4.07630618138678	4.34554080669929	4.03071229687866	3.99886612412336	4.16765422502786	4.35893676793963	4.22986741527303	4.21260934471128	4.11573094562093	4.27793631875884
MSTRG.114077	-1.26161095368775	-0.884403408654694	-1.6417888868627	-1.08429517936705	-1.1328765331319	-0.818704549001734	-0.52111904459303	-2.71643338604235	-1.55237136148275	-1.05133181643128	-0.601559623424006	-1.14689937746975	-0.994250365078421	-0.6224089629217	-0.882001668090967	-0.541491161970118	-1.30728410314549	-1.35110730113606	-1.37402795116754	0.0530649316397256	-0.38828929467702	-0.974796452911304	-1.04086139377686	-1.14807779472472	-2.57706874009129	-1.3361180495431	-1.55746029326973	-1.41622287472381	-1.93841855010016	-1.36596313545937	-1.38021450418344	-1.712408547008	-0.923637992484055	-2.31385387866712	-1.93466646695376	-1.32651568961012
MSTRG.114078	6.06918884896131	5.97570001746863	5.89878208922975	6.12203983181377	6.16664658729766	5.86173807088804	5.9005874937484	6.69947900930106	6.06717825569767	6.24200089714715	6.53820237861055	5.84257109051515	6.53892506204588	5.94629261646336	6.76177007559209	6.87692965243657	6.61086127520515	6.89615679857211	6.04555077217945	5.61012016387902	6.07318387987812	5.95152380567171	6.22285676928691	6.00905234088924	6.02856173588095	6.04389382651896	5.61375674728323	6.0870307269448	5.89010241500908	6.08498700181357	5.96948879538233	6.14035911970807	6.09655149816118	6.67310389185045	6.12438705274287	6.54788179434485
MSTRG.114079	0.0427990546583973	0.518257549335865	0.0590629221571014	0.195516846405974	0.625549768097136	-0.113764460838746	-0.407968543240272	-0.0162770295368655	0.333721842776501	0.389361260060737	-0.104560047522277	-0.193875798630719	1.43871935353131	0.203598317836458	0.502734081547907	0.711741944292065	-0.175452657655718	0.489537623058868	0.195984488534404	-0.109400726764014	-0.0665922879234482	-0.266593927149393	-0.106171671082599	-0.400915796010184	-0.283659702922953	0.215430005880511	-0.333584395642328	-0.815618468707223	-0.0380690992459064	-0.304750489751447	-0.25323740829356	0.280815506071929	0.0162562486919147	0.387152838214588	-0.168229174459377	0.551735020841915
MSTRG.114081	-1.93665024399781	-1.08782396809433	-0.441025563407636	-0.702541517889366	-0.437189931619339	-1.01302477497363	-0.463434779581498	-1.17412606926958	-0.725409015413822	-1.09050766443851	-0.773197802134534	-1.44590069214957	-1.47968225420305	0.177153771455345	-1.05839684581373	-0.250847918491812	-0.850685736107807	-1.11470855159019	-1.40909423615775	-0.502288849985225	-1.30925342030599	-0.974796452911304	-3.09715003146899	-0.00651393419953015	-2.12117577355299	-1.04587762238781	-0.398486668961982	-1.04320603770759	-0.192773434204032	-0.991487194746753	-0.622619064656019	-0.779186371179228	-0.456189988585721	-0.107221664452109	-1.0584755286198	-0.40652980542026
MSTRG.114082	1.31912897863741	1.08870096953531	0.699908310951843	0.270663690878744	0.983689248354885	1.04773792384869	1.50019528359298	1.86559225910089	1.01281243552697	1.67675060870507	1.04513507040259	1.54453798196008	2.05140342270223	1.93689313407481	1.60433851097372	1.93177228045819	1.92752879553224	1.89032053063566	1.04453116124262	1.0742117965383	1.67931027387237	1.31002042452315	1.24418205876856	0.178316042812186	0.530359057963721	0.757570364970663	1.09595772755388	1.30757683864451	0.612169612066484	1.1555643175973	1.92430356648348	1.86833544542818	2.28822903742801	1.68031910694246	2.0308081795527	1.97311383183591
MSTRG.114083	0.468201074164209	0.152689329391764	0.0969800880941154	0.862864784302869	0.951620703237711	0.510238004572455	1.29822837517371	-0.24591637625362	1.35761839206483	0.286086774312684	1.12879681695848	0.155439320636834	-0.0150026895287211	0.68859824663894	0.334310142440723	1.40590373356441	0.317936400308313	-0.302668756592519	-0.00393989461466225	-1.73291898188678	-0.913849842706419	-1.76693243820701	-0.576419875437417	0.262548555831465	0.180016100295836	0.321137404063008	0.453709117171193	-0.197279621267239	0.944632147696637	0.656395852858495	0.328787402476274	-0.898517193501068	-0.81724638570233	1.17402227522524	-0.574805173569501	-0.350930858277009
MSTRG.114084	1.11972295594305	0.962528209895661	0.862832844253618	1.21330215174204	0.967744077303003	1.04773792384869	1.48562447425306	1.83649963236798	1.04887350681995	1.08690452580287	1.35409837356977	1.03112047176844	1.07614860458173	1.2918114549782	1.13586662675506	1.78543140398638	1.29282192190323	1.14183722540489	0.858023264689097	0.000916440640793983	1.07040691501507	0.596501995893951	0.999758109181703	0.961968398344697	0.139806482459289	1.33024252736311	0.736631892225026	1.48898907908287	1.11262219881606	1.40562283368488	1.45112902218931	0.978503841266591	1.70960636896906	1.56170797461714	1.30712294755445	1.78737880569794
MSTRG.114085	-0.608107491188065	1.02699347558314	-0.614004902316868	0.663515334411417	0.49813183685613	0.962150444563668	0.05373380676278	0.839183031596334	0.304188546258452	-0.483585248797582	0.781225496073621	-0.193875798630719	0.562975499802982	-0.329165702916469	0.404056349133013	-0.991226081511364	-0.0354109270475867	-0.432536551357288	0.207605696382112	-1.28160988577173	-0.558069884830268	-0.78470354636795	0.4169967571283	-0.94547194335175	-0.728502616355938	-0.804361719161259	-0.733209184646148	-1.12781282582068	-2.6271208534005	-0.525748747112907	-0.0135844224193275	-0.296929575971148	-0.0424782653352095	0.201272120650242	-1.5414468819605	-0.40652980542026
MSTRG.114086	-0.777630472415724	-0.510449230440289	-0.742039606434034	-0.751272586186409	-0.0982050880610364	-0.647477998048161	-0.926117244928303	-0.856533685206032	-1.14686020169637	-0.904471966021689	-0.601559623424006	-0.977243585632805	-0.568941299320323	-1.0521224335416	-0.517180888725162	-1.08197506157821	-0.931169484304701	-0.432536551357288	-0.456799358216987	-1.56629763791479	-1.30925342030599	-0.69829291291593	-1.56334258537805	-3.69822840050929	-0.520877861941561	-0.534699857561142	-1.28783161436197	-0.815618468707223	-1.00408169340177	-0.525748747112907	-1.00614699981807	-0.9839331890987	-1.81045440053874	-0.376552626748971	-1.7913509851276	-0.524600503203644
MSTRG.114087	2.50452145387597	2.40033030092529	2.30848230093075	2.19664668373571	2.32784148209666	2.71551808928885	2.01832957052377	2.00285646514719	2.49017897043459	2.37150667195849	2.20982441673539	2.15470239832603	1.92632615085203	2.35181829928961	1.93401524495771	1.77253893364219	2.08927820306335	2.04472143355433	2.34039414393117	2.79295079107501	2.26736174238697	2.37920925475189	2.59064963458629	1.88081221986939	2.32024154679786	2.1462843127725	2.19571356653947	2.25377443258265	1.92088961548838	2.54362873057672	1.89519693795894	2.35064237687961	2.1243485125083	2.38643721736257	2.21186278586784	2.41926091472041
MSTRG.114090	3.52791930618813	3.36481514697802	3.39263466647744	2.90740539273688	3.00361753363822	2.75167689607008	3.33713512885683	3.24801741006918	3.00799137689193	3.1194888015091	3.3774163474218	3.31431028846329	3.19615070059188	3.34275442374002	2.68796065280402	3.14983163326707	3.28709757492854	2.86128789740128	3.20976306766576	2.80820397721594	3.01816768504269	2.87819622139326	3.24139007293235	2.85889386674623	3.30495106916013	3.21434971941264	3.4759347930806	3.36028654287317	3.07406428922732	3.55720923693544	3.3824961837106	3.47830257063211	3.58321610222539	3.8157951740278	3.33970556552116	3.48394124507416
MSTRG.114091	0.295755587794639	-0.792526891414209	-1.12288029887832	-0.522578548377436	-0.480285140263781	0.093644681359328	-0.463434779581498	-1.58196621441273	0.201135173724642	0.316355781360079	-0.968048530076276	-0.475376877698435	-1.16933870452308	0.551201459324092	-0.801283528590154	-0.00905344811761683	-0.225326195631661	-0.302668756592519	-0.855759239387313	-0.109400726764014	0.63102455647279	0.206328130527225	-0.576419875437417	0.453838896717044	-0.655923252616904	0.782461200832813	0.0777598863441148	-0.446150499230264	-0.259619892591961	-0.304750489751447	0.328787402476274	-0.0698220986401201	-0.167647451295441	-0.318513605843512	0.183723397757845	-0.0559947790703589
MSTRG.114095	0.013397515208721	-0.43904185535919	0.0590629221571014	0.0749052062209114	-0.717485160430492	0.435991878235644	-0.113657133042873	0.355899336001547	0.0668908358382194	-0.382882572069271	-0.601559623424006	0.00151637078130629	-0.631677473504506	-0.0229182816095109	-0.226243833914829	0.236038970738902	0.00840347721001057	-0.18353199939506	0.275433145134627	-0.292511545590503	-0.00389587041262498	0.375253201507154	-0.106171671082599	0.417556272319129	-0.229985165935448	0.101360618344685	-1.35066313486999	-0.291740914856027	-1.32354507814919	0.0559586061085035	0.143185273131371	0.678397152103339	-0.103705813583092	-1.75642165337071	-0.357241816691683	-0.0559947790703589
MSTRG.114096	1.45108340742982	0.425645250537019	0.699908310951843	0.971966282709984	0.406471389549075	1.42571270210468	1.15824389419959	0.583071019858295	1.25844360981886	0.919532488304782	1.11244809417348	1.71519531743552	1.63802846413876	1.41007609376886	1.30948154021381	0.412615210789876	0.909500689195476	0.83823241738386	0.950835846945974	2.47708253902199	1.40674714606021	0.113818351917794	1.28846347530182	0.489231382685194	1.26879609670777	1.29607907326289	0.893967384279117	1.08130398075244	0.0473693275833564	1.36326390610579	0.867516685301647	1.11827344039462	1.34737376497679	0.95620738799924	1.06488305688346	0.888457233329365
MSTRG.114097	4.70091609999185	4.64973371836451	4.66047083236061	4.31701668795739	4.50823837728948	4.74474815437262	4.67637563814579	4.06202614662981	4.47966933492975	4.34973386846944	4.44956275981757	4.5187221898687	3.52573489872507	3.65928481701281	4.2570943525062	4.28895787512225	4.27721412172771	4.30703106547627	4.48233577078262	4.3897832854047	4.70158335105802	4.4946803925353	4.40829131118743	4.30047102870922	4.3040833348554	4.47615022214496	4.62373192920267	4.67702564400386	4.18163587225596	4.56395185005814	4.24178638907972	4.03586730183541	4.17291982229332	4.23458492513016	4.01450131999854	4.04908201273702
MSTRG.114098	3.79416853707927	3.61389123657866	3.87418989951617	3.51107338906926	3.811565396206	3.64913449085687	3.76880218282821	2.82778342171678	3.42529617025665	3.597337328469	3.47015239806757	3.45625512650789	2.42722487705738	2.63533994049424	3.41826172719705	3.41336206330761	3.44689274783066	3.25322107300568	3.79826353437455	3.36722130228558	3.59298788951578	3.63693015095254	3.58548818928644	3.62726959654172	3.48825789070899	3.49972422798244	3.74556823064409	3.71935207385668	3.46672732137767	3.56189906347743	3.26795162152459	3.1044482769532	3.52878071681325	3.46966185857763	3.28818586049761	3.19736324302409
MSTRG.114099	2.10188203761665	0.780048441293467	1.68067490321713	1.48455035215838	0.308589886975298	2.02422487967477	0.463689790482119	1.68152659010051	1.73126947302046	1.59268461632643	1.29737359015098	1.70276109911726	2.26449523599106	0.329004700944602	2.15239741348528	1.54885714099367	1.2569454983725	1.86290061890895	1.05743295936476	0.491369416857234	0.507340231214729	-1.08014333094197	1.05206817558849	0.622709333572341	1.13200398760377	0.6802125761472	0.54283124387557	0.394423388495766	0.535383976951338	1.426344858882	1.06339853011592	0.420331273547209	-0.103705813583092	0.781456424391583	0.347563481395341	0.956147312648103
MSTRG.114100	3.77129650193786	3.57991470717625	3.76948828050126	3.87243309559843	3.75462264882573	3.71863590891975	3.60657141778047	2.83515605876846	3.62761756722897	3.4222662082003	3.4507760654916	3.45625512650789	2.5094733542691	2.84724774353463	3.34921551924673	3.1448379258651	3.11741154196808	3.58227770607637	3.65494965782069	3.7807542060287	3.64527158772395	4.13747279490314	3.60312713245619	3.57880703124855	3.60730844585349	3.51465668386032	3.64850654899487	3.79599058220873	3.57858699293372	3.50458914700786	3.16196847030035	3.23303863033841	3.22073812425823	2.90181104163892	3.30821944857004	3.00834435476215
MSTRG.114101	3.43811053966535	3.47058688651229	3.50619016497805	3.24990145745221	3.40097240874346	3.34544356609747	3.10899149441831	2.66355965674108	2.91009632270143	3.26043549148398	3.44752122408057	3.20614557533186	2.0005989970994	2.2790793885755	3.39275507060406	3.06778079635826	3.11741154196808	3.0186622381882	3.48630322076583	2.83823490909701	2.93660022227418	3.50655628681736	3.03594860404858	3.34284174113889	3.43525388840044	3.20976918352596	3.30047277559946	3.21755371611443	3.06384859989846	3.32312182861676	2.76340397558529	2.62035575889599	2.80375625004668	2.74052800128305	2.8912904663595	2.90365613042011
MSTRG.114102	-0.126869895199374	1.39259862392293	-0.676602384946133	-0.0264125781812423	0.967744077303003	0.753817087153004	1.50019528359298	-4.53870587283107	0.0668908358382194	0.158229823433606	0.900284612248731	1.72752328352567	0.384269045762764	2.0650112929651	-3.24505459343468	-4.53870587283108	0.862526123427884	0.169695920856883	0.843199196338694	2.48659475562741	1.3834827802247	-0.616766693227043	1.19849833345676	-0.276815446755734	0.957926428919493	1.84922001237993	0.838719331331556	2.36631814552326	0.323378045189769	1.13052669389445	0.0405871638183866	0.759476123684792	1.9394378772958	2.32403515876295	0.841155007209759	1.19901438922385
MSTRG.114103	1.81713283585675	2.11613066131336	2.07194915510178	1.82507090561216	2.05349434022952	1.60582354068582	2.02841743349541	1.69779480114896	1.59563423223082	1.5165112810991	1.49948643412502	1.7993575179255	0.562975499802982	1.07976952588148	1.49671416537696	1.73315549207784	1.42802048268506	1.31370555474227	2.24211040299234	1.02283579161947	1.70768670610228	2.15383431131841	1.98415369980174	2.03246241602986	1.78123291831911	2.00538473018063	2.15105574488021	1.81784247733969	1.63836287518239	2.03765683628175	1.3038627450801	1.29184827504025	1.59866955764786	1.60733747931083	1.42923205276898	1.35761229188203
MSTRG.114104	1.49429067474033	2.0180402950772	1.81186429445401	1.33500978306935	1.74281468878064	1.34686203436473	1.88033350123633	0.868222137061148	1.58339252238105	1.40121243651822	1.82456421341156	1.5721431031979	1.07614860458173	1.0362928025322	1.17629340609759	1.53365519669772	1.2569454983725	1.52087752551292	1.90644572808355	0.942169458141031	1.50702969070601	1.69237195921739	1.81282357231182	1.72623764826705	1.57051625799297	1.92941434934361	1.97649197018962	1.54472183728118	1.36643811984735	1.50637893384215	1.32584371844183	0.73295288483581	1.22820573253338	0.908400536930795	0.796468554251983	1.12251311729858
MSTRG.114106	-0.0015310475433807	0.536087381942083	0.429714440841517	-0.0414853608984175	-0.76999189530764	-0.00633582166156776	-1.09104867366277	0.61768396868152	-0.134061214412013	0.174845481844048	0.378177151658741	-1.01782403207703	0.818990177173716	-0.117956344573443	-0.454110222957644	0.656673595717415	0.00840347721001057	-1.48562262530097	-0.36787396819252	0.33165227942755	-0.603831651292685	-1.60093769740958	-0.93524147478084	-0.162549789098157	-0.339408589728373	0.286755058184326	-0.432066598454326	-1.52677196098589	-0.329714766642945	-0.23801675437093	-0.801675689094413	-0.634034260335179	-0.304717059361081	0.240413652464637	0.466432507115048	-0.297395323045042
MSTRG.114108	0.804918224899262	0.425645250537019	0.487953309567305	-0.46048740429011	0.382616530113814	0.125488896749694	0.339546552263889	0.314299596168674	0.304188546258452	0.40352927876284	0.992505622317329	0.359323671170751	0.319417677632133	0.92944212082127	0.68189213452331	0.118691208821193	0.572647796040535	0.593291494836307	-1.03586724842047	2.14598289258588	0.0853183599028182	0.0652394728032633	-0.106171671082599	0.417556272319129	-1.06198326169389	0.06124119238795	0.378222292528121	0.0538446908900865	0.59335293319327	-0.448259717738567	-0.0698697165575988	0.0850026493441332	0.278653778741236	-0.86528353970338	-0.168229174459377	-0.297395323045042
MSTRG.114109	4.22288009462442	4.45963309860405	4.02931470915911	4.20173741548034	4.31853900752705	4.20383409124115	4.41894817843941	4.05572867162091	4.21653083527073	4.25230872161308	4.4015923390778	4.21924112696932	4.39316391976248	4.39667355193492	4.09784256644472	4.19786945698848	4.40973708675911	4.22594959055546	4.06981632142256	4.04818398239394	4.14458337657521	4.17515829215351	4.22392331576396	4.20790360066439	4.23895839302556	4.23599569867697	4.24781181463223	4.07682951091156	4.33392676604106	4.38497543307307	4.12441353635799	4.25208746753833	4.10011892035407	4.33519277262627	4.31897269272032	4.17516144649734
MSTRG.114111	1.24517290970552	1.36293603406913	0.818129735622786	1.22594546828612	1.30885048273939	1.09675465321135	1.52890271447072	1.26748557298723	0.872295949315762	1.00564432318278	0.739250823754534	1.00096981156649	1.2773560882579	1.30408383002246	0.298130443735589	1.11045880270111	1.47562281849408	0.92033017212563	0.858023264689097	1.48818806578763	0.88405176766165	0.788288758304023	0.568339858526607	1.17256252681221	1.94186037265158	0.511817638513038	1.09595772755388	1.2075309295373	1.09934644203294	1.34160873774097	0.675449862419798	1.00090807409162	0.925199523687049	1.23343287442126	1.15613685654233	0.580617927603221
MSTRG.114112	1.34296185575838	1.10073194954788	1.08663694583393	1.19412696396704	1.23083349443051	1.08060008155809	1.34740836051014	1.00524785762146	1.25330130490437	0.977507630688387	0.956321501160601	0.862505036478727	1.70302580890114	1.73414407118108	1.21561816829029	1.28401567719378	1.34501726826777	1.09546885316853	1.07657186745644	0.453067034275348	0.867378588127886	0.630289679866141	1.15132056960569	1.35629513156589	1.30561014355421	0.989036020992216	1.03581916727784	1.17257879473572	1.27493275974099	1.27462184322958	1.23583600592851	1.37995748269012	1.34737376497679	1.4154636321174	1.35413326922983	1.43872817012696
MSTRG.114113	0.424193194004345	0.553699548362215	-0.614004902316868	0.169572153830513	0.833410782885162	0.435991878235644	0.43364102880523	0.716802810476562	0.113040907903443	0.859129701059947	-0.44818745140541	0.294511737923903	0.384269045762764	1.17639279113519	0.624609700036126	0.684470502152663	0.132387312545638	0.99800655910619	0.160548413950009	0.288798685153779	0.418570393189707	0.414565273358287	-0.836829322951112	0.986944356471361	0.786212825684377	0.215430005880511	0.397467504195232	-0.0251042824666412	0.300357846849119	0.344279709965344	1.06339853011592	0.607166838237197	0.619019997141594	1.17402227522524	0.183723397757845	-0.195939032420137
MSTRG.114114	0.928201627833815	0.481922888040567	0.649766852120729	1.00168052265737	0.918823094913186	0.77404969364147	1.10203776518531	1.15415535688595	1.14640768078607	0.859129701059947	1.26815228721438	1.13657585061155	1.09564482065105	0.669753264106573	1.39760931986786	0.711741944292065	1.42802048268506	1.2726196117393	0.442110360427103	1.12382098187785	1.27388500003903	1.00982235315877	1.07752872584258	1.05937820894637	1.53994360639731	1.31326192306364	1.37371118958822	0.618735899294889	1.29835894128216	1.52571245965461	1.54781512274741	1.7868729710309	1.04287642431103	1.43246457662584	0.926578304521208	2.20411425939438
MSTRG.114115	0.154756246907526	0.571099299090347	0.0201222500935036	0.353657223733486	0.761242418317975	0.557694193953908	0.463689790482119	0.134755606106506	0.824555112650587	0.600874948864953	0.581904634112454	0.93870965058522	0.505831418955059	0.422028506057623	1.07301963056435	0.840863895801197	0.789065674611735	0.720953986783131	-0.0447182205145569	0.199072656692845	-0.236401740671958	-0.466356093457029	0.737604565856351	0.523776362743798	0.73314871208754	-0.066279585564884	0.525441823241805	0.164714794237075	0.787956574496047	0.691058916457599	0.640797247495667	0.82372625767892	0.619019997141594	0.387152838214588	0.284242294445311	1.10273671084714
MSTRG.114116	0.435321653893479	0.0322256498418058	0.906192319137697	1.03079508829346	0.967744077303003	0.303069263001185	1.17650297277237	0.134755606106506	0.575397713658032	1.06032312086136	0.557957375024519	0.0805296519872886	-0.838129865226978	0.611694751519932	0.183806551162944	0.509038770671338	-1.30728410314549	-0.18353199939506	0.660782051300535	0.734305997635561	1.18248585364421	0.375253201507154	0.917555082032449	0.83015940770215	1.15235789395548	1.29607907326289	1.03581916727784	0.812819369174127	0.804412318406193	0.656395852858495	1.08933061971081	1.43035060666003	1.47848625206799	1.44926751046332	1.10208003648586	1.42286575682739
MSTRG.114117	-0.396003554599449	-0.474303792160066	0.169949685837209	-0.908196037697231	-0.570541050911987	-0.7593421668434	-0.926117244928303	0.396333100142769	-0.830678251330185	-0.939809311329895	0.234495525456416	0.406090663677521	-0.568941299320323	-1.25322130105795	1.02954720809165	-0.478489307427811	0.513060690377756	-0.733672414203979	0.340214405637674	-0.661265392244424	-0.166061932516127	-0.396649801339102	-0.744703718319403	0.221046957003606	-0.0332735084143574	0.215430005880511	-0.099745773357119	-0.446150499230264	0.899389732110698	0.00176147896787586	0.837229174042778	0.848645975447379	0.797064684599805	-0.262719451565983	0.408221905915666	0.841499113290035
MSTRG.114118	-0.884267420255699	-0.706152767411931	0.337695743619382	-1.35851006314051	-0.940054507628179	-0.00633582166156776	-1.38029259036888	-0.0162770295368655	-0.367604530559516	-1.01319171078656	-0.0300742673553958	-1.01782403207703	-0.240885184929536	-0.407048150129373	-0.724843245241524	-0.149217993513445	0.0922317215242524	-0.733672414203979	-0.493963219802643	-0.228857067193616	-1.23536221867159	-0.539602116665234	0.29206560592343	-0.467213180952387	-0.0332735084143574	0.140394496131723	-0.0209835872048593	0.33243796118892	-0.00902378194720357	0.300052362296177	0.56889039260446	0.243721566308693	0.50059111661012	0.520335196811291	0.0377796652489511	0.0715668948405886
MSTRG.114119	2.44244780333125	2.26254236295768	2.24234922104574	2.26256098390911	2.51502707488575	2.09830712871964	2.74304061111793	2.05430278525389	2.50971755552791	2.34605706392158	2.80054868849401	2.61903834851967	2.21186825622011	2.13538104274498	2.29690514220616	1.92012846071882	2.53352390984821	2.5874506295326	1.79915857430145	1.99420408313641	1.90029800274774	2.08239964230303	2.1493360538897	1.61848334974393	2.38187382592691	2.5163726900093	2.35185252525036	2.30308622397759	1.86707217065729	2.11628118768645	2.12568355752613	2.26066692630614	2.16385292628194	2.27774963080009	2.43962348912553	2.59233473652504
MSTRG.114120	1.19367498093876	0.988660987662454	0.649766852120729	0.93394161155285	1.17637513147609	1.41286657928437	1.28145530180557	0.181779452755876	0.994438155274441	1.61720744985554	1.51200490122388	1.39798559608976	1.43871935353131	0.976207503586255	1.39760931986786	0.599419557681522	1.85738475244795	1.52087752551292	-0.674174185853894	-0.359104742547956	0.900534455216929	-0.266593927149393	1.05206817558849	1.01149527823849	0.786212825684377	0.732242536736357	-1.00915249356551	-0.815618468707223	1.11262219881606	1.10504686258343	1.43098919033622	0.0638763600972703	1.12523439838889	0.932501976458241	1.13834202345569	1.06235155029768
MSTRG.114121	-0.264143011371752	-1.08782396809433	0.337695743619382	-0.18473357604287	-0.617878722609913	-0.400740212823475	-0.0699536800972673	0.355899336001547	-0.246112277608542	-0.200390259010444	0.234495525456416	-0.315072325151118	-0.697266272929951	-0.576688037739388	0.0596375017292741	0.0347969940242292	0.246554193416067	-0.18353199939506	-0.204949402441533	-0.502288849985225	-0.38828929467702	0.490114732451504	-1.27857764247763	-0.337531646568441	0.498913994939549	0.286755058184326	0.0777598863441148	-0.392823157408447	0.204418025481349	0.508761867585661	0.143185273131371	0.664429662574555	-0.234555004361098	0.0770416413257805	0.494680094256616	0.365126539900022
MSTRG.114125	2.56149702855658	2.61266443340504	2.77403266125645	2.38317031633077	2.32784148209666	2.65680019202394	2.6415405336093	2.41073104237357	2.35988219964397	2.67870804850324	2.89914995004271	3.01822911832511	2.24716534147563	2.05051587616857	2.69493432086281	2.53057338962199	2.958963836864	2.90226992317896	2.51423040029815	2.5694950013175	2.48518167736645	2.16540362622987	2.26466050312511	2.54247665765128	2.58270362046279	2.88722427347944	2.77247192185351	2.73308103771508	2.47233076934204	2.54362873057672	2.81870606669536	2.80675120725002	2.36932254152418	2.51170584413089	2.591208883201	2.89793003952349
MSTRG.114126	2.09488104208209	2.33052873035134	2.53254656201824	2.22211325410541	2.56357466369527	2.5197360540553	2.21664069149446	2.40082801460019	2.450289580599	2.85659532497257	2.56254887989759	2.72735808735771	2.33180523121895	2.21553022560413	2.91396575047372	2.90009859861861	3.1520066541519	3.05546253034181	2.38201493670629	2.10950877750075	1.84175561505127	2.45658368596506	2.32967464752329	2.72427251260442	2.65581090105228	2.59575588830828	2.61696960627402	2.7390659259189	2.30316005119584	2.63547948632896	2.90884042099594	2.90802585486496	3.26379465659421	2.87096468490443	3.18361966385094	2.90935958414378
MSTRG.114128	0.0572781382634169	0.425645250537019	0.239405583672309	0.0608596353434718	0.257040632079697	0.669923900573958	0.605206323953753	-0.126532445424942	0.516522724933088	0.191271952929848	0.378177151658741	-0.0820763112996125	0.670891148892108	-0.184981642182565	0.709702426159637	-0.250847918491812	-0.38620916145189	-0.127460728158369	-0.674174185853894	0.528681146610516	-0.38828929467702	-0.205713728956356	0.15528143029512	-1.0432211517154	-0.971112997996738	-0.0225082340392302	0.029232781554838	0.267669299429728	-0.481031034751357	-0.991487194746753	-1.00614699981807	-0.00142464836542427	-0.456189988585721	0.201272120650242	-0.461926212899305	-0.794399858502111
MSTRG.114129	0.446364929285228	1.02699347558314	1.06766652035008	0.443005594245418	0.999460112535437	1.01410973896078	1.26448492505014	1.56220338767316	1.26867355687152	1.35092130213255	1.11244809417348	0.970175563213881	1.91539657798363	1.13577255450401	1.11522033479622	1.51829135929348	0.763723438017304	1.57257223556714	-0.251924452985405	0.856724253545487	-0.0665922879234482	-0.78470354636795	-0.0499529053223651	-0.76784694185759	0.180016100295836	0.251533264908473	0.298566601463462	0.510934817772754	0.368344951113321	0.428863603740582	1.32584371844183	0.678397152103339	0.50059111661012	0.455280312898422	-0.0822647043980655	0.978022837226711
MSTRG.114130	-0.0944996241884804	-0.43904185535919	-0.0610616424240564	0.116239639753626	0.0605646379832184	0.357716489551836	-0.0275352993637906	-0.37607796398893	0.135573889431722	-0.311715766171352	-0.26616700786451	0.343391603415971	0.771293314101914	0.422028506057623	0.437704457207157	0.273125537510924	0.317936400308313	0.0287549018189494	-1.09174503926664	-0.747845382075427	0.0264593386504905	-1.45208653977415	-1.56334258537805	-0.609713301796581	-0.229985165935448	0.321137404063008	-0.154748956954122	0.363763549912806	-0.791318532739724	0.508761867585661	0.143185273131371	-0.269856410057749	0.179345593103629	-0.318513605843512	0.347563481395341	0.030286969460382
MSTRG.114131	0.936057718535251	1.55880461166132	1.2803398781985	1.24470508616581	1.16243316738728	1.50047619762011	1.15824389419959	1.54432208327619	1.06069630347318	1.42918222154555	0.861679741362275	1.13657585061155	1.89328585036869	1.31625268929	1.46442978329032	2.07516463228517	1.06282052281728	0.866120663621255	-0.456799358216987	1.41036247967713	1.19590276827305	0.56190399441126	0.603818851532833	0.0888589544453855	0.530359057963721	0.06124119238795	1.19826703289175	0.424445186890553	0.649082335628038	0.508761867585661	1.34749480843444	0.334727227385837	0.925199523687049	0.201272120650242	0.549568285062941	1.32384432621155
MSTRG.114132	0.847194118585904	2.25179260643836	0.649766852120729	1.83335713336451	1.35861235086639	1.93718778602848	1.69009495082898	2.19847272240218	0.83147271977645	1.44980935738814	1.25331664599342	0.7938216387706	1.87083097271584	1.32831976446682	1.13586662675506	2.83957472456436	0.737928070724878	0.809794428620067	0.184268908746623	1.68280130836897	1.35983710458432	1.17917451945198	1.87222326441212	1.12834855257723	0.294328609163697	-0.066279585564884	1.93099063247314	-0.108624987712751	0.7713109644728	-0.607637231148611	0.56889039260446	0.436859005383909	0.541157239904527	0.0770416413257805	1.65876803889798	1.85986005659232
MSTRG.114134	4.07685335713525	3.83705826812896	3.64383753635235	4.02220127077372	4.20240411140006	4.11144623494294	3.636558293143	4.21961635294142	4.11883668176148	3.89052920009266	4.10374382051821	3.80349553154908	4.16764961862198	4.12474609936075	4.26882597414236	3.98245293953855	3.918113039767	3.79670227142419	3.25806366770075	3.5642571761548	3.72378505955545	3.25908420058675	3.40116368999626	3.42738101019117	3.73762900408528	3.70894312979097	3.68811821906578	3.79023770484853	3.49741475038117	3.87620075372674	3.97940799896096	3.75531089343338	3.84862306540257	3.89458844519333	3.7532094821264	3.53279332598512
MSTRG.114135	4.63427226338722	4.73035130510998	4.59075800484296	4.50121527115523	4.70981602615826	4.94206200035972	4.51355297373458	4.98261718588955	4.92990646413244	4.64408355693786	4.89289593272359	4.75610341792362	5.29380422852097	4.75508090198295	5.11174785706402	4.57912159732318	4.86632723476311	4.91116746153601	4.17270978281289	4.27370777564143	4.30640777812134	4.22852463213762	4.41329923588363	4.13435926248776	4.55211317963596	4.80702851977667	4.32145017707009	4.47848021665802	4.49466403823858	4.91681482782228	4.88977387879984	4.73725066258265	4.73940663813321	4.84884310841857	4.61757928794108	4.27793631875884
MSTRG.114136	-1.29800710031549	-1.53199586769769	-1.21279251199133	-0.853969420045385	-1.20333664612504	-0.446826885352069	-1.88664440365435	-0.678006291522378	-0.465947328853917	-0.536701411921526	-0.9001318894596	-0.861932060634672	-0.451104069904014	-0.576688037739388	-0.724843245241524	-1.51577673729678	-0.38620916145189	-1.63398186015466	-1.09174503926664	-2.13809065834921	-1.46946076094913	-1.76693243820701	-0.576419875437417	-1.14807779472472	-1.93788540668627	0.0199741077450403	-0.651828703527742	-0.392823157408447	-1.83285086569463	-0.991487194746753	-0.622619064656019	-1.27549146453811	-0.234555004361098	-0.0121502086142133	-1.32850695599466	-0.350930858277009
MSTRG.114137	1.25148279613683	1.66795101369827	0.862832844253618	1.87809972287195	1.91899381411842	1.99003753342099	1.98763571937328	0.583071019858295	0.686395780419593	1.60499813714864	0.48363403333443	0.226650662683937	1.82484471118485	0.70720024007682	1.89820797942685	2.50741602625837	-0.225326195631661	-0.0214607217585316	-0.632137072370551	2.49604466529434	1.84175561505127	1.73957407108783	1.43354803200893	1.08273660563896	1.34150811358599	0.215430005880511	2.1166311431099	1.32359686427726	0.944632147696637	0.387191452654676	1.32584371844183	-0.324520520442283	0.229854004490078	-0.0121502086142133	1.55528137258329	2.47416716261018
MSTRG.114139	-1.62787454790237	-1.86481916976335	-0.958299745420139	-1.60490867783484	-1.06569799019452	-0.543666911119974	-0.926117244928303	-1.17412606926958	-0.74585732206096	-1.39930715062183	-2.05799437542732	-0.366553132366705	-1.07914002962658	-0.0229182816095109	-0.967505002824166	-0.825243723036066	-1.30728410314549	-0.366141850379437	-1.81653238643745	1.41036247967713	-0.802941729303315	-1.60093769740958	-1.04086139377686	-1.66584926826322	-0.971112997996738	-1.44747235659572	-1.55746029326973	-1.21769219038328	-0.947877725222513	-0.991487194746753	-1.88657045834057	-1.074726340275	-0.304717059361081	-0.707977384885803	-1.5414468819605	-1.43796358297007
MSTRG.114140	1.68817179968082	1.21582600112716	1.02896051620077	1.62003595216255	2.19717944143824	2.52571474263837	1.93498197225854	1.63159145006331	2.35748790091662	1.94722402640882	2.1227198429555	1.88439529198051	1.88210209856782	2.45448080935461	2.57909640802667	2.4191762389594	1.62382813198412	2.942119874287	1.72831674740579	3.37748349691088	1.92467819815394	1.24608035521463	1.05206817558849	1.44908727374572	1.02569047604245	-0.25599237356154	1.64729091377966	2.19402932095939	1.82736366265557	0.584466498420439	1.25886983429488	2.11421855203064	2.74419078701887	1.49853307075101	1.41452178182863	1.69794127379138
MSTRG.114143	-1.12456747364084	-1.45954055876756	-0.810586511169549	-0.702541517889366	-0.570541050911987	-0.880614715454498	-1.74244995132189	-0.954829254068325	-0.89773580937028	-1.09050766443851	-0.656534322267996	-0.899354440074796	-2.21665965966523	-1.76603803312937	-0.724843245241524	-1.39449989005429	-0.931169484304701	-1.63398186015466	-0.300480668590079	-1.04394737766941	-1.16507186061108	-0.78470354636795	-1.27857764247763	-1.14807779472472	-0.971112997996738	-1.04587762238781	-1.35066313486999	-1.21769219038328	-1.73448406133972	-1.5160271414321	-0.189489908757371	-1.02861564665847	-3.58432090862375	-1.35534883665572	-1.7913509851276	-1.55874700006031
MSTRG.114144	0.013397515208721	0.881163670390294	-0.103433604476656	-0.343789166361119	-0.617878722609913	0.274949288447497	-0.407968543240272	0.396333100142769	0.810619587939267	0.56350650379322	0.557957375024519	0.606282281496599	0.721965472277619	0.509415814314885	0.102225723577348	0.569917304794733	0.543161859399062	-0.432536551357288	0.00940070461545012	0.453067034275348	0.570507442563066	-0.539602116665234	0.603818851532833	-0.337531646568441	0.86231974087299	0.782461200832813	0.852730956696473	0.394423388495766	0.944632147696637	0.387191452654676	0.954741354143858	1.47904275403964	0.458851260194496	1.81606092268794	0.678293745885771	0.690692649988351
MSTRG.114145	0.602607363643631	0.263864968830757	0.337695743619382	0.779552907628557	1.01506043959224	1.36030673652672	0.683898928388715	1.2005611052441	1.1574605630725	0.741361803991261	1.19239973684243	0.782049643687118	1.65126430993556	1.65011083302818	1.345381193305	1.53365519669772	1.020651915191	0.453225874943298	-0.0866827717397064	1.64931422845381	0.441280150502885	0.206328130527225	0.603818851532833	0.178316042812186	1.23101799138498	1.09218507101712	0.810281103594159	1.15477996745179	1.30993091314075	0.207309787775409	0.371683132648714	1.2456900034478	0.229854004490078	0.671190687782257	0.378211469745666	1.37420443444181
MSTRG.114146	-0.477142690233182	-0.213744680010365	-0.286583647238387	-1.43605939916536	-0.480285140263781	-1.01302477497363	-1.18117020982248	-0.596397009133828	-0.517752466209767	-0.836292510556778	-1.11429844793602	-1.10257867393092	0.446330218830957	-0.407048150129373	-0.335682903869147	-0.199138232374777	-1.20367169916434	-1.11470855159019	-1.14987456872441	0.244633103746216	-1.7490449684135	-0.78470354636795	-0.289303735604661	-1.14807779472472	-0.457817585786093	-0.732075723786702	-1.41635615731646	-1.12781282582068	-0.294241667225131	-0.991487194746753	-0.900291940278862	-0.352649435466422	-0.234555004361098	-1.47705774379482	-1.66099462632521	-1.12653522996105
MSTRG.114147	3.49904188553454	3.5184595743357	3.52021231180643	3.4490672581434	3.2310397681019	3.43075606413026	3.32490929389143	3.13308453745379	3.34418190349971	3.14290179779578	3.21463418359886	3.29787040197764	2.82192221075207	2.88858178573647	3.18060380867101	3.11450715664873	3.22345831888517	3.16054559317382	3.45373655551309	3.91009196095763	3.60057400032072	3.51562414466727	3.4211899410747	3.47670645415986	3.3275019767161	3.25493297054362	3.45082256810597	3.22610161025349	3.28518020729611	3.11549963286667	3.26795162152459	2.87808032024267	2.8926568982112	2.3331166998452	3.36287724436545	2.95970073368566
MSTRG.114148	0.331933152042301	0.306042357177804	0.516214208149046	0.0178833421611683	-0.16695154709887	-0.0770588616867471	0.0136714288952261	-0.37607796398893	-0.483009845612367	-0.591848168900171	0.108266942760422	0.721704215198548	-0.342169066737424	-0.48937613208726	0.334310142440723	0.19797382902671	0.282686736290236	0.626281709846852	1.1079164169247	0.453067034275348	0.441280150502885	0.414565273358287	1.43354803200893	1.0356353882956	0.812030476062734	0.215430005880511	0.810281103594159	0.45385496023911	0.720189819571927	1.13052669389445	0.49321068526172	0.678397152103339	0.656430195794993	0.161038960481656	-0.408634713387406	0.841499113290035
MSTRG.114149	2.12268346028751	2.17421434536925	1.66813518806518	2.05857013578829	1.91899381411842	1.76592383988008	2.28555306254462	1.98970303380613	1.92157578980824	1.96165935432503	1.72053819729144	2.06525648927088	1.77734422755797	1.0362928025322	1.66241539793561	1.37211656209582	1.45992924589472	1.65481536522047	2.04891791723854	1.92592597131219	2.29255912160709	2.27626353761741	2.06274743464443	1.98366234463394	1.99917152466983	1.83739092441174	1.89758800275214	1.57180109281196	1.54352197108141	1.95449936177875	1.98081224035402	1.50278610515467	1.39241493185154	1.59228742852175	1.41452178182863	1.92887337200406
MSTRG.114150	1.14705520711605	0.749807131918904	0.649766852120729	0.744832695443669	0.742621793803383	1.15962259919343	0.982596418431126	0.396333100142769	0.760757093418758	0.672827743519242	1.0102629527962	0.359323671170751	0.696654315581052	0.255076199164672	0.866166503087667	0.378986695559157	1.2386670827732	0.690081732550593	0.734933127507634	1.0487524767135	1.04097180391733	0.788288758304023	0.603818851532833	1.0356353882956	0.980869924810105	0.354719386266372	0.626766724068133	1.35511292324715	0.51553156411146	1.25158339886234	0.328787402476274	0.621697030057056	0.41586772053064	0.278521231803682	0.284242294445311	0.331536054937779
MSTRG.114151	0.641564434764767	0.588291696905498	0.459127729368032	0.330427931138196	0.665638671244748	0.435991878235644	0.782560362594842	-0.445844966087843	0.101641052300357	-0.243895135525823	0.651449963446265	0.579328793730039	0.0662977643049217	0.177153771455345	-0.801283528590154	0.684470502152663	0.246554193416067	0.0772813107224641	0.230570993340117	0.152026355449173	0.798689440747707	0.113818351917794	0.494651942531156	0.489231382685194	-0.128279223572621	0.653476585583952	0.029232781554838	0.45385496023911	0.253185294020342	0.790314783816942	0.143185273131371	0.146586420469398	-0.103705813583092	0.240413652464637	0.284242294445311	-0.0559947790703589
MSTRG.114152	0.622217389855433	1.08870096953531	0.818129735622786	1.27543901377855	0.815704308496763	0.979678960150656	1.0828050166569	0.868222137061148	0.428015638963811	0.948811258511975	0.739250823754534	0.782049643687118	0.771293314101914	0.466383714974117	1.11522033479622	0.656673595717415	0.0509263720124583	0.0772813107224641	1.10170175069256	0.969562454924424	1.31135034525294	0.334839833653349	0.830383709830429	1.10572282883198	0.591264853762807	1.22522497302872	0.838719331331556	0.267669299429728	0.474987904817995	1.1555643175973	0.328787402476274	0.664429662574555	0.797064684599805	0.858955046469268	0.576248641932273	0.331536054937779
MSTRG.114153	-0.0166157030596982	0.105703866925218	0.0590629221571014	0.353657223733486	-0.202593575717723	0.217009637793422	-0.303050658371629	-0.0703517343116035	0.418858805814521	0.458849665082489	0.0749053114425292	0.537930193209294	-1.26555500514587	-0.329165702916469	0.298130443735589	0.273125537510924	-0.850685736107807	-0.366141850379437	0.219134040528005	1.19517584577784	0.299328396935411	0.206328130527225	0.00415705329610903	-0.337531646568441	-0.339408589728373	-0.25599237356154	0.170175758713416	-0.0251042824666412	-0.12888759613737	-0.113151919645856	-0.463352061242819	0.0206724019690339	-0.378466486098751	-1.24311352528046	-0.213211836862093	-0.350930858277009
MSTRG.114154	4.12059751742171	3.77083554926847	3.59829730025186	3.81501363739049	3.98990798355879	3.94296324796571	3.13723314037921	3.99119418456781	3.90596152895751	3.56933287372531	4.08291771751447	3.92086910608378	4.28904879463308	4.34266963642107	4.72567763257801	4.59018522300734	4.14606125453889	4.02104297901354	4.22867622701714	2.74619907982547	3.53081868826321	4.07443687752978	4.03865589189701	4.18110012856258	4.15065986959938	3.99107604641771	3.94512774796193	4.17722240866371	4.11393458161409	4.05649718270737	4.3341486003623	4.44520085447429	4.69964015227749	4.6487978782795	4.49533962574986	4.45019821945337
MSTRG.114155	3.8811774237581	3.99687635077812	4.12417711503771	4.15291654012389	4.42017077915193	4.08941401485717	4.13836644884193	4.86328717673692	3.93354961879475	4.199490737359	4.20551825308941	3.93023247811517	4.05265203907784	4.76621237370689	4.42377560030983	4.66882539099305	4.73067233695028	4.1485796240723	4.17936448313774	3.15096773237764	3.49327633302078	3.55133615348407	3.96894137037721	4.40840614974023	3.70009949807303	4.14535636360533	3.76050957316898	4.37850453686779	3.7687866795807	4.23741245145983	4.5291182781039	4.41944309991353	4.94612874813294	5.01465333159553	4.80970752227384	4.65248225358476
MSTRG.114156	3.14464634572091	1.3326507397985	2.07194915510178	2.36327922952471	1.80695341235348	2.1378774285266	1.96680425142083	3.71168682347156	2.42307044266366	2.67579250133555	3.75191267037218	3.11054586497273	3.09322438658277	2.08648494443834	3.38415164570582	2.71033201166268	2.24390057255764	2.75343062221008	2.72903466734113	1.73161814071808	2.57520434025895	3.39796104520761	3.56313184317594	2.77534287577879	3.23032393591862	3.53310749863789	2.62515594587856	2.38933342777407	3.86213555809151	3.73799007267939	2.79526425736021	3.1751097338667	3.22696829157575	2.58955650231485	3.00857485006031	3.48394124507416
MSTRG.114157	3.29425056508669	3.81532003768555	3.64703605781956	3.34134467461532	3.52873313503696	3.31469636402539	3.32899609474399	3.69151925350658	3.11675315671433	3.132306605739	2.58048965281753	2.44333412909628	2.5094733542691	3.42652846866816	3.09356877295999	3.61098042233115	3.79217225300002	3.26374279679946	3.36051686619339	2.37834295867892	2.5905235748987	3.18712844276152	3.58548818928644	3.76359390857328	3.35849253063374	3.42660468761192	2.59629819356298	3.48304608912917	3.74553981285191	3.43471677007472	3.48373149807656	3.66349572516265	3.47221057882625	4.00098636309905	3.99238402135497	3.52538445285466
MSTRG.114158	2.62847954535188	3.0879544462297	3.69727088147153	2.5356767501237	2.19717944143824	2.47099308214668	2.32700944500988	0.396333100142769	1.42319513495717	1.56143301400363	-0.548603097738001	-0.977243585632805	-1.36864962945406	2.26659152650081	1.93401524495771	2.61243861518634	3.02977048018448	2.68462059256203	0.195984488534404	0.969562454924424	-0.857330281731004	1.9943270060187	3.25818757027281	2.73904944832506	1.28732054249316	2.23911662770689	-1.71387637358232	2.57477142745927	2.18873051394223	2.15404280553132	1.89519693795894	2.21827188690267	2.2148971202332	2.52761568357804	0.183723397757845	2.35384044004927
MSTRG.114159	-0.436002775630913	-0.306028514531959	-1.6417888868627	-0.632398770769055	-0.39534478314626	-0.594638922434979	0.339546552263889	1.26748557298723	0.314100305301368	0.255169062248694	1.57301792691019	0.606282281496599	0.818990177173716	0.376266236084403	1.52829187798543	0.236038970738902	0.711663072897027	0.751179422273825	0.528042298139039	-0.839954874201244	0.418570393189707	-0.205713728956356	0.638446240230678	0.523776362743798	1.6585291399586	2.21188870769718	0.907455031173385	0.0917560152940902	2.49785030824302	1.61867478430136	1.03699177251457	2.34189318429872	1.20314368485737	1.60733747931083	2.56480629680023	2.28531191170475
MSTRG.114160	2.21274759180368	2.98136828822051	2.68969362626874	2.7630601218162	3.1903958192325	2.65680019202394	2.96410792279413	3.04681112118001	2.51402376107496	2.66112572452241	2.01250198565161	1.64544154937238	1.31110494020924	3.12484471149159	2.41141038814914	3.04115250867023	3.30477626054438	2.5874506295326	2.97154805353904	1.82455938766491	2.41233927741237	2.16540362622987	2.59064963458629	3.11257976081787	2.44923024984276	2.493942548758	2.3169024076237	3.12916805645064	2.55245319679922	2.67930112946585	3.1921976349021	3.17264481112734	3.50846548080935	3.72556824820901	3.37051916455067	2.7211406731742
MSTRG.114161	0.863763596667233	-0.792526891414209	-0.147087785030197	-0.343789166361119	0.0301778183950199	-0.190101981171364	0.94047926439096	2.68819605011459	0.905454510221221	1.08690452580287	2.55651869866265	1.94371749110368	2.11009747806095	1.16297938919694	2.25976280307114	1.94332287621379	1.37879373709633	2.00764257049572	0.943904597206956	0.491369416857234	1.53896578230369	1.96814326322665	1.24418205876856	1.39413114100652	2.61239254984683	3.14885971667299	1.89081365957986	0.963558345973373	3.64176317115626	3.28391917565931	2.45975235758343	3.49022918281701	2.58838566808415	1.92818515804692	3.21367020338928	3.70335394082979
MSTRG.114162	1.41218552263718	1.23778263000592	1.36046498712042	1.13502309948463	0.983689248354885	0.99699706100575	1.34740836051014	1.35214676389495	1.33832135085574	0.763501619801318	0.974527000153791	1.19988041562936	0.795338849589155	0.530459914380935	0.564958480409762	1.04763459777242	0.862526123427884	1.50322596821376	1.23259748779451	1.83948372365241	1.20919605582014	1.13278220736404	0.889079206338069	1.37533716826676	0.812030476062734	0.732242536736357	1.35414427415673	1.43101649190138	1.07242271753204	0.970426053869734	1.06339853011592	1.21726912019369	1.12523439838889	0.781456424391583	1.36946902267183	0.865169219203322
MSTRG.114166	1.41218552263718	2.47617539286293	2.3947322534919	2.14098986355647	1.85108152264835	1.68275232320579	2.65462548956894	2.254536031246	1.77498483778043	2.31641122628255	2.51358658642929	2.33067369585108	2.32356122989269	2.55032064748078	1.70448849215171	2.45995542368106	2.0160451304726	1.90383750188258	2.61148020377228	2.05939630698286	2.03330259210173	2.1768809016487	2.25353415719625	2.75367656318924	2.61972029197442	2.81668070058391	2.47924644044928	2.31915591502205	2.65582476648689	2.67930112946585	2.41943271154569	2.64901071781086	2.26419685756944	2.58955650231485	2.17742411939997	2.88640922240009
MSTRG.114167	-0.456426094593389	-0.982531357224101	-0.103433604476656	-0.543883983827286	-0.881111277146324	-1.50382518416292	-0.850222471754029	-0.856533685206032	-1.91953379414496	-1.09050766443851	-0.773197802134534	-0.475376877698435	0.696654315581052	-0.184981642182565	-1.93459425475441	-0.541491161970118	-0.850685736107807	0.0287549018189494	-0.53210979390153	-0.167892864559501	-0.857330281731004	-1.08014333094197	-1.04086139377686	0.34213322838186	0.0984439655673439	-0.206174612961887	-0.0467628166673597	-0.619089270245459	0.368344951113321	-0.113151919645856	-0.900291940278862	0.705932882273841	0.41586772053064	-0.107221664452109	-0.408634713387406	-0.653202430454053
MSTRG.114168	2.42301318919188	2.88378709597241	2.52561220803454	2.60507237266636	1.93548387678187	2.5197360540553	2.70580987215038	2.76740536718038	2.32354367606255	2.33870252025061	2.68920959123548	2.48749564747175	3.24061325568906	2.90881303395893	2.63092348015936	2.83338030902595	2.72295100790357	2.90226992317896	2.36135462663915	2.05939630698286	2.25459607609495	2.09455376113741	2.04994222202681	2.49973075815954	2.52142751515108	2.67099795868007	2.47924644044928	2.28683551995679	2.72660870688099	2.38330076447906	2.52770894270618	2.5153289457448	2.2148971202332	2.50368464268879	2.52427371616661	2.86308785692467
MSTRG.114169	-0.319185830722987	-0.43904185535919	-1.30868290761655	-0.908196037697231	-1.52563641978675	-0.945301209305682	0.521972493148934	-1.17412606926958	-0.571487362725676	-0.200390259010444	-1.11429844793602	-0.340583112239411	0.534686370219645	0.304780367186187	-0.393681728197445	-0.149217993513445	-0.444086887432637	-0.502134849100735	-0.385225947983654	-0.661265392244424	-0.470683494814649	-0.616766693227043	-1.56334258537805	-0.337531646568441	-0.339408589728373	-0.597538565862292	-0.0467628166673597	-0.0251042824666412	-0.294241667225131	-0.0545513888722292	0.742353810526689	0.299010846485202	-0.81724638570233	-0.500142962152403	-0.461926212899305	-0.950930605868796
MSTRG.114170	-0.211123278337546	0.32667748800413	-0.387686662047859	-0.420529915129143	-0.16695154709887	-0.0770588616867471	0.463689790482119	0.181779452755876	0.362662673553492	-0.200390259010444	0.48363403333443	0.436447111577986	0.384269045762764	-0.255273188326132	-0.0762335178906133	0.19797382902671	0.482318066879609	0.338462187777061	0.361177480990146	0.199072656692845	-0.13213763360709	0.160814613541994	-0.0499529053223651	-0.276815446755734	0.561133337064731	0.101360618344685	0.170175758713416	-0.681670831946093	0.433271830859168	0.387191452654676	-0.0698697165575988	0.369580707817322	0.692894787721437	0.387152838214588	-0.357241816691683	0.188760244625014
MSTRG.114171	-0.752158849737305	-1.26174343490767	-0.882553463892948	-2.14108470851596	-1.27741546777476	-1.01302477497363	-1.27729873678686	-0.596397009133828	-0.705246490779229	-1.01319171078656	-1.19338707336754	-0.937773435534039	-0.765979525475211	-0.532371671110982	-0.882001668090967	-0.541491161970118	-0.504383935283092	-1.22807132206661	-1.68178763305369	-1.28160988577173	-1.16507186061108	-1.76693243820701	-0.93524147478084	-2.23034110578119	-0.728502616355938	-1.69984201350044	-1.71387637358232	-1.52677196098589	-0.947877725222513	-0.885534533845896	-0.54078888353078	-0.191557925062998	-0.378466486098751	-0.500142962152403	-1.5414468819605	-0.0559947790703589
MSTRG.114172	2.72232497180357	2.83059947853581	2.89196057492177	2.67359196721574	3.02688860083158	3.07073864103499	2.45219051414553	3.36469116383979	2.85853955248673	2.7189188711812	2.87512418344985	3.06997473481046	3.82338509849111	3.48429272023569	3.26268559074506	3.21798713306812	2.94211825549131	2.96163953541776	3.00022933343476	3.16880336634323	2.90427218163935	2.68273693926292	2.63419537481201	3.11824261898335	2.8920055731226	2.77387892777316	2.84084781414917	3.07341495974873	2.9389923753319	2.48557353098448	2.67197685033161	3.25184264785169	3.52372866368661	3.07420211441907	2.92281744299953	3.02944822147626
MSTRG.114173	-1.26161095368775	-0.474303792160066	-2.25508097151495	-0.880827966698964	-1.20333664612504	-1.01302477497363	-1.18117020982248	-1.58196621441273	-0.627301368041443	-0.0970431980052839	-0.601559623424006	-0.562744656316628	-0.290638483533531	-0.768966623528993	-0.801283528590154	-0.748904500069875	-1.30728410314549	-1.11470855159019	-1.09174503926664	-0.292511545590503	-1.30925342030599	-0.69829291291593	-2.13534527090983	-1.0432211517154	-1.49648299456259	-2.39491991571887	-0.775688241419702	-0.747090655179988	-1.39689775089757	-0.991487194746753	-0.709371260211172	-0.217188144724919	-0.81724638570233	-0.707977384885803	-1.0584755286198	-0.101151182957335
MSTRG.114174	3.55495516200372	3.1500579490187	3.18386641515317	2.84320513535334	2.72878906981657	3.11503280520323	2.94825475744475	3.73552156287315	3.43441236479042	3.06259009491562	3.27463856091365	3.53376497775143	4.18595527759809	4.07548198028866	3.72461810468322	3.68164512691486	3.50921684095102	3.5309358370778	3.00689580446994	3.3723615242238	3.01438633048452	3.04405271656039	3.00310871943893	3.00665271149706	3.25876339620916	2.65760624047301	3.24577576903658	3.28864574776558	3.1371361253013	3.00274338979817	3.59652328852608	3.84627820768279	3.90799079807447	3.51824740006336	3.5188687983414	3.46082381466908
MSTRG.114175	0.500347829946719	0.6550829256649	0.459127729368032	0.625848878348968	0.815704308496763	0.712480209981213	1.00320271432918	1.41253388153602	0.76798668916014	1.06923811759128	1.25331664599342	0.658724034213697	1.54181300811448	1.55061431118417	1.46442978329032	1.65100870139699	0.813970425786503	1.07171356498621	0.442110360427103	0.33165227942755	-0.13213763360709	0.875398027035072	0.800115471261998	-0.00651393419953015	0.75992472562682	0.830990449109796	0.866607807392212	0.812819369174127	0.276964365044488	0.547110695912662	0.742353810526689	1.27356179895486	1.27706035817069	0.932501976458241	0.862989679427392	1.1420220913754
MSTRG.114177	-1.09224824780745	-1.53199586769769	-1.21279251199133	-0.381649345572998	-0.76999189530764	-0.0412640165857882	-2.22713418271666	-1.29769047293902	-0.535442647126313	-1.85882982762258	-0.968048530076276	-0.825455896047108	0.670891148892108	-0.0539071799049396	0.183806551162944	-0.541491161970118	-0.27698577407979	-1.11470855159019	-1.48189225596361	-0.502288849985225	-1.7490449684135	-0.205713728956356	-0.93524147478084	-0.686614579268211	-0.804927637884538	-0.804361719161259	-0.691945199753191	-0.887564377529106	-1.18716135522618	-0.448259717738567	-1.38021450418344	-0.0466607746767709	-0.625452558608785	-1.24311352528046	-0.517261994023514	-0.870543346978317
MSTRG.114178	2.14657868452309	2.37082788551444	2.30848230093075	2.22841027113495	1.71442905531138	2.5197360540553	2.13496384914201	2.97520924853792	2.34303805834717	2.21160509571463	2.30641345405051	2.49832799387085	3.36632661720687	3.20229054243704	3.00656033613925	2.97516482515834	2.65565832655356	2.60410694634833	2.43488121062848	2.16979654050703	1.68883123473095	2.27626353761741	1.87222326441212	2.40097878126043	2.48176475337853	2.28338477971697	2.24965944262586	2.64019417726635	2.34875163848867	2.23848967734761	2.54655133396822	2.865925871875	3.02010262988158	2.27774963080009	2.31050496035059	2.64797662603487
MSTRG.114179	1.92370136704201	1.86421444506857	0.968881915744667	1.41448089692707	1.45326520826395	1.81557186916633	1.41047771243816	2.00285646514719	1.8754640572486	1.60499813714864	1.25331664599342	1.29406564872764	2.19389049809658	2.26659152650081	1.8614893196104	1.65100870139699	1.88114705679872	1.76260635808039	1.65805729811584	1.19517584577784	1.42964230516713	1.33071918095781	1.19849833345676	2.00826870715224	1.67268974957318	1.03118467900793	1.42149800670723	1.63735566132935	1.36643811984735	1.88134142515913	1.88042040835379	2.06721942374986	2.28822903742801	1.78991511589511	1.7553257081808	1.95116317531812
MSTRG.114182	-0.519490273422147	-0.792526891414209	-0.676602384946133	-0.343789166361119	-0.315128539672345	-0.27070553942958	-0.253320833614565	0.181779452755876	-0.383536487239209	-0.0193854829511185	-0.309564738014661	-0.148111216491618	1.2252047097352	0.79677397350434	0.22292979816064	-0.748904500069875	-0.330564080595047	0.690081732550593	-0.420568845881358	-0.502288849985225	-0.913849842706419	-0.69829291291593	-0.225641563925256	-0.76784694185759	-0.655923252616904	-0.066279585564884	0.00434307338898948	-0.243737292631066	-0.481031034751357	-0.374721426969251	-0.25323740829356	0.592488814536707	0.541157239904527	-0.209002954781244	0.284242294445311	-0.464357622531893
MSTRG.114183	4.19122726335742	4.32509452345509	4.40487191481528	4.24275235862915	3.9740317749835	4.24427892052899	4.0067921999727	4.78740486462395	4.27542308541567	4.02490535645813	4.01197722168248	4.23011259155265	4.77810019960126	4.70852208585346	4.53288124113986	4.59751411736992	4.19190861985724	4.1932977514347	4.15631232898227	4.43470206668628	4.22039660318366	4.23127944078365	4.23527948023719	4.05980920887028	4.30635571945312	3.92274897937853	4.01220739200215	4.32976393511417	4.30096327437067	3.75036945699677	4.38737735266825	4.72468567148245	4.71966040643199	4.27048300708801	4.24399218767828	4.5970172445367
MSTRG.114184	1.12660471717508	0.734445390945121	0.624027101929233	0.770950875928137	0.935315097908048	0.125488896749694	-0.0699536800972673	1.28912117192909	0.516522724933088	1.07809836310398	0.739250823754534	0.733976922785295	1.11488107888614	1.0509311056694	1.43140637755117	1.65100870139699	0.932426585583765	1.04756056654439	0.71063711855938	-0.0531879603236876	1.01092360171817	0.75804297585645	0.247896321385156	1.19417155051157	0.257221808037908	0.598470648125361	0.690567348251627	0.618735899294889	0.153944435339862	0.620879407602564	0.238968986572282	1.33657540719406	1.47848625206799	0.455280312898422	1.12032495712184	0.999571612460703
MSTRG.114185	2.09136776275791	2.41003187668449	2.23386528982822	1.99720279823746	2.24426909768385	2.08217002908807	2.1809094740803	2.89281884195875	2.29379911607904	2.11589737792586	2.29920882794385	2.25604644303883	3.07860234463493	3.04300447015532	2.638177669951	2.52289549560405	2.26211321790017	2.4375242340949	2.42992897035974	2.73825768389696	2.13431792751685	2.25476259585523	2.4612274131574	2.03246241602986	2.21773541609274	2.03675746574621	2.05130338021374	2.49213471088619	2.38749559972306	1.92567981437233	2.35675832384755	3.00819555744507	2.86894945244094	2.52761568357804	2.29452588208465	2.71464061450513
MSTRG.114186	0.0427990546583973	0.852989457301336	0.205095572693568	-1.28491746182094	-0.437189931619339	0.187143199058634	1.66444944849231	0.748384784456895	1.03095563938942	1.57401500736132	0.533605896919817	1.18207505573759	0.953291588970151	-0.255273188326132	-0.0762335178906133	0.344555570448824	0.0922317215242524	-0.18353199939506	-2.45804915904775	-1.04394737766941	-1.38713440891103	-1.45208653977415	-2.70108375360132	-2.78513213442342	-0.457817585786093	-2.0059193619202	0.378222292528121	0.669758913401518	0.0747602350755002	-0.374721426969251	-0.389860790258402	-0.9839331890987	-1.29995258053206	-1.04186489800719	-0.978637321494518	-1.8356695604937
MSTRG.114187	6.19503335354355	6.74928436651676	5.9897704382617	5.52819504257688	5.99830198756553	5.88052184874474	7.76622314875191	6.92178610911536	7.26545009460902	7.58739135178884	6.7505192736913	7.33952702715322	6.71941877178468	6.6537814191988	5.69958325599854	5.86877649758193	6.03771492579911	5.61171470888721	3.51931709162354	5.14421543660293	4.97398771254383	4.83610304759544	3.46525777030219	3.91766786240828	5.62549053853063	5.74786207523692	6.74315973758942	6.79782073360496	6.19631722382802	5.87773669287025	6.00568442307101	4.79928387716218	4.28465221426335	5.07273619500551	5.48431027999687	4.31493323544109
MSTRG.114189	3.26803698928812	3.8830633297343	2.34832710775379	2.84320513535334	3.21761860978827	2.48333408316222	4.87811126439126	4.09617930864862	4.39581601488931	4.44356746695612	3.91633105213015	4.13845042834811	3.52573489872507	3.97352252230609	2.8715087006691	2.29845242451393	2.83669248926594	2.2278281999975	0.28643404792797	-0.428921188875162	1.40674714606021	1.37124653470553	0.00415705329610903	-0.337531646568441	1.64422815955403	2.54574717387379	3.4134972386602	3.54925929228033	2.99023864810162	2.81906106218699	2.83412496914701	1.67289398466741	0.580613839822197	1.98690590540612	2.4250193287468	1.27166251765311
MSTRG.114190	3.19134277806483	3.19002311460225	3.01093816380548	2.43581752079483	2.93146362008453	2.82138427605659	4.95944853916006	3.5862224991864	3.95508808529029	4.22364813915152	3.816416269564	4.29781477801937	3.58211112970746	3.55788110577812	2.50167085269823	2.4191762389594	2.56320546796959	2.17306328427716	0.922908777743683	1.74753011986307	2.04817365682942	0.75804297585645	0.531966315158945	1.15062491012334	2.32920900494854	2.16533480552011	3.97586016873144	3.25562659598255	2.99383037268344	2.2617364842461	2.94479549205991	1.13862347660586	0.541157239904527	2.25881146717513	2.82052254411422	-0.0122089806601244
MSTRG.114191	2.78890829472616	3.84602007418052	2.64560012439904	2.49446999186228	3.06485850827592	2.5197360540553	4.5785016996895	4.03026022855198	3.93435310045565	4.30985811082461	3.62512091769372	4.29263845629814	3.57518340656313	3.55017379321009	2.74282835067599	2.83338030902595	3.21880340794341	2.69243023844842	0.451915047799297	-0.747845382075427	0.948881887698936	1.28902036907139	-0.225641563925256	0.744876969795939	2.15859288693005	2.7039432999891	3.24311869985691	3.17403764082975	3.00455220447411	2.66193187247797	2.92333015496722	1.83754565720065	0.325856745283553	2.09762971469625	2.51050578527691	1.51552504823837
MSTRG.114192	-0.940695148658162	-0.306028514531959	0.57112753071464	-0.801707399287125	0.119483087335289	-0.647477998048161	1.66444944849231	-1.17412606926958	-0.483009845612367	1.64132040331544	-0.0668365018616822	1.45840441802548	0.384269045762764	-0.718441642443869	-1.25940358854786	-1.08197506157821	0.543161859399062	-1.00960820058016	-1.44503412360255	-2.70352163669492	-1.97094294761954	-0.69829291291593	-1.56334258537805	-1.83062930875528	-0.229985165935448	-0.25599237356154	0.642983336825966	0.424445186890553	-0.192773434204032	-0.0545513888722292	0.0405871638183866	-0.634034260335179	-1.61950432352607	-0.950874277840671	-0.124606748941312	-1.03606274459609
MSTRG.114193	0.778944978233931	1.11266342951509	1.00921100236495	0.878965010951188	0.49813183685613	0.510238004572455	0.897095498648897	1.03115772750195	0.372182025830803	1.14708700916187	0.992505622317329	0.733976922785295	0.887703094743996	0.255076199164672	0.502734081547907	0.840863895801197	1.12384877395503	0.893480019319568	0.0869530776737652	-0.428921188875162	0.0561889944949379	0.490114732451504	0.106644592198104	0.34213322838186	0.786212825684377	0.85465633271116	0.907455031173385	0.199855662228819	0.368344951113321	0.941926057401928	1.3038627450801	0.316979561617879	-0.103705813583092	0.488174410600844	1.47248377395742	0.608933926519138
MSTRG.114194	2.53329048613316	2.54823153396979	2.58685322052624	2.56333874408393	2.56357466369527	2.38809583478963	2.74915338433007	2.57826047824727	2.88869961524173	2.54130017064817	2.56254887989759	2.55130230373552	3.06877133013349	3.1522564567374	2.83409520909313	2.5832041002271	2.74901314280331	3.03103359623117	2.65244754270235	3.12683862173758	2.91242235847461	2.56538053133376	2.48044244251298	2.25440098540852	2.96861172200858	2.42448062229812	2.88923420819662	2.83159414528297	3.22227145223609	2.99582803988132	2.95188021409689	2.73839360248095	2.70901559701076	2.53550528906917	2.74610340065803	2.56368778650673
MSTRG.114196	-0.456426094593389	-0.243854797977306	0.0969800880941154	-0.522578548377436	-0.437189931619339	0.648165552909952	1.15824389419959	-0.126532445424942	0.599912468545377	0.741361803991261	-0.26616700786451	1.05087644280696	-0.39560862958833	0.329004700944602	-0.724843245241524	-1.08197506157821	0.482318066879609	-0.652293890486015	-0.493963219802643	1.43021598999906	0.169335527475762	-1.31716700442338	-0.658109493155515	0.221046957003606	-0.520877861941561	-0.066279585564884	-0.775688241419702	-0.0251042824666412	0.0473693275833564	-0.113151919645856	-0.0135844224193275	-0.741506418045594	0.692894787721437	-0.635321270105117	-1.43105177270994	-0.245775508127976
MSTRG.114198	0.0858075225136755	0.263864968830757	0.597819762560117	-0.325225255951912	-0.66682248471872	-0.151428372686847	0.577991804324977	-0.24591637625362	0.409643482505734	0.56350650379322	-0.18310186066804	-0.0820763112996125	-0.240885184929536	-0.875656340079384	-0.124524375584331	-0.676402520082865	-0.330564080595047	-0.81991713654341	-1.00871952692283	-0.747845382075427	-1.23536221867159	-1.31716700442338	0.00415705329610903	-0.21855164179881	-1.15896416551761	-0.804361719161259	-0.864593434967426	-0.501524926596746	-0.403389969010039	-0.786833584020866	-0.622619064656019	-0.668976250323167	-1.81045440053874	-0.437024758205855	-0.697271409367502	-1.55874700006031
MSTRG.114200	1.09887849339286	0.881163670390294	1.48007219485433	0.587172587397586	0.88526250085948	0.889825754678307	1.37928765421497	0.77929018326566	1.33345648921272	1.16383075259921	1.14496234884826	0.928066634310565	0.446330218830957	0.945199618269233	0.534181727454857	0.477608239354395	1.2569454983725	0.593291494836307	-0.115352995405187	0.600528782430639	0.932945424733553	0.293261683159646	-0.499108936482835	0.262548555831465	0.812030476062734	0.215430005880511	0.766544241573426	0.78993954214926	0.836771194872971	0.469365773271667	0.742353810526689	0.759476123684792	0.619019997141594	1.13301095577311	0.602444533768537	0.716947366044412
MSTRG.114201	0.181438802666292	0.881163670390294	0.0201222500935036	0.475134371737663	-0.617878722609913	0.534161219188061	0.683898928388715	0.583071019858295	0.746188299408856	0.431454614380284	0.508836319090785	-0.170812049498989	-0.451104069904014	-0.29174641538581	0.0157537383784029	-0.149217993513445	0.246554193416067	-0.18353199939506	-0.0309969775452786	0.668967434814422	-0.0989927560740405	-0.539602116665234	-0.289303735604661	-0.76784694185759	0.0984439655673439	-0.0225082340392302	0.674879750192345	0.33243796118892	0.495402153182246	-0.113151919645856	0.191871895461545	0.0638763600972703	0.325856745283553	-0.0121502086142133	-0.259642303979726	-0.245775508127976
MSTRG.114202	1.6019123208952	1.51452378758454	1.72977144380619	1.62481758729097	1.394838780197	1.75578586438877	1.69009495082898	1.43211399251211	1.40476109407712	1.58648821899618	1.42200495292187	1.47312188186236	1.45390578188501	1.58119031066495	1.98041639265625	1.37211656209582	1.27499522752074	1.52087752551292	1.15068526260287	0.199072656692845	1.28648186249516	0.903303594224867	1.10254773170636	0.83015940770215	0.365796177746985	1.47469299920162	1.2834914099602	0.879359103864751	0.804412318406193	1.54479031969158	1.34749480843444	1.30090532181193	1.34737376497679	1.29049338628307	1.00722511303659	1.35761229188203
MSTRG.114205	0.220559553752579	0.0571365265271981	0.272918556220368	-0.288799038091148	0.358360591169377	0.510238004572455	0.874904372742343	-1.93635447435618	0.631963979967446	-1.66896410466097	0.00577443524459844	-0.624074941321874	0.670891148892108	0.444376564685154	0.815873935038608	1.02607017830724	0.450906053800197	-0.575261638376701	0.0994826452093638	-0.359104742547956	-1.30925342030599	0.334839833653349	-1.15482891381433	0.302889597568571	-0.283659702922953	-0.066279585564884	0.593776187448792	0.300417067070497	0.323378045189769	-0.525748747112907	-0.0698697165575988	0.650325623346462	-0.378466486098751	0.240413652464637	-0.213211836862093	-0.195939032420137
MSTRG.114207	5.90328074044171	5.92880820140725	5.89273177836856	5.76481770311576	5.87174412824508	5.90996201422019	5.94653033222748	6.06943107336544	5.74052878372107	5.81900182763555	5.97049152980437	5.86715477435779	5.9846768949999	5.90458840292999	5.7498393071112	5.96115681459746	6.01976353120676	5.66824941391473	5.77357080945657	5.48993642932953	5.6317069113526	5.78526944257307	5.89970974328221	5.81785053563383	5.9258954484994	5.87480995130852	5.89209715823643	5.84698818314944	5.84954539831874	6.03104423920262	5.96686830955921	5.74689711655975	6.00072133443371	5.9538681894724	5.97449006620891	5.88267391731091
MSTRG.114208	2.08431543264344	1.66795101369827	1.68067490321713	1.33500978306935	2.12712494034015	1.99003753342099	1.54304502047751	1.2005611052441	1.98809245328443	1.08690452580287	2.05589560799513	1.5021139111185	2.12914325304966	1.65011083302818	1.8860719687216	1.89655504371424	1.67909471148316	1.3925255275844	1.4536534793168	1.48818806578763	1.53896578230369	1.540725663296	1.79758349172297	1.05937820894637	1.32367077993896	1.2069540540451	1.80693881280963	1.5851524720916	1.7947906829788	1.13052669389445	0.531546725009849	1.65181085527565	1.69169922717165	1.81606092268794	1.42923205276898	1.30665925069647
MSTRG.114210	3.22219016969978	3.00716503119043	3.58834880140653	3.15887630669751	3.40393799270961	2.93805501210855	3.5516720999948	2.63004271958604	3.63059515546801	3.71986972999726	3.62799913582958	3.29580218124295	3.164190943668	2.93666845719927	3.04527373811405	2.37721077821605	3.43890946508438	2.83330516055606	2.63318689681691	2.93173056035438	2.6453421348676	2.86406594760317	2.67646516623432	2.32466061508357	3.24461374236063	3.23252780221872	3.1297376434393	3.12916805645064	3.22227145223609	3.39846917555218	3.2218063775811	2.91688963663004	2.59803155528222	2.76757585825548	2.8912904663595	3.11090574176195
MSTRG.114211	0.531793863235	0.780048441293467	0.543932124486977	0.691133536741779	0.918823094913186	0.813683063990878	0.23888425775315	1.15415535688595	0.372182025830803	0.417559512149661	0.956321501160601	0.49530846192739	0.909898893277552	0.150215432235769	0.624609700036126	0.889441715434295	0.60154314664857	0.489537623058868	0.160548413950009	-0.0531879603236876	-0.0349035245658523	0.250449610302847	-0.289303735604661	0.453838896717044	0.75992472562682	0.945618827012857	0.690567348251627	0.78993954214926	0.411952558583562	0.207309787775409	0.926248421395737	0.46935705748592	0.127004539885507	0.671190687782257	0.522385205650854	0.492174376691774
MSTRG.114212	1.47284878682223	1.46884069285025	1.77725201611387	1.14836813017773	0.742621793803383	1.72493735436761	1.65145369235614	0.951988920341196	1.45489857350453	1.67090566934346	1.20787179824915	1.67119845577953	0.771293314101914	0.743699772632263	1.07301963056435	0.815947505694989	1.60967422842269	1.70200095235818	1.07657186745644	0.668967434814422	1.32362566071522	1.13278220736404	0.4169967571283	0.961968398344697	1.39373386515652	1.24326739193731	1.5213689648252	1.47471286081959	1.03107092676363	1.77225699326507	0.867516685301647	1.01198105514403	0.580613839822197	1.23343287442126	1.15613685654233	1.51552504823837
MSTRG.114213	1.59696549395998	1.69993834372159	2.06239806094012	1.5362253528743	1.5845302415506	1.53645351614339	2.03843524788102	1.54432208327619	1.66698015967936	1.98540182894256	1.43521096719348	1.56529118425985	1.78936677118651	1.32831976446682	1.71824454446659	1.65100870139699	1.73232202558786	1.18676160293843	1.56625850653177	0.79681319406062	1.59067012252383	1.13278220736404	1.87222326441212	1.19417155051157	1.52441084409197	1.6336097496327	1.44017816872775	1.7000605171818	1.45248414532942	1.85100690450567	1.38984593324936	1.4137477135361	1.49922500426427	1.90401088592636	1.83481760251718	1.48529506753184
MSTRG.114214	0.67010706268963	0.975653768658883	1.60374766735957	0.663515334411417	0.833410782885162	1.3332908593629	1.00320271432918	0.61768396868152	1.19012003983152	1.23686199037105	0.739250823754534	0.565660830412102	0.887703094743996	0.79677397350434	0.502734081547907	1.40590373356441	1.32782778831375	0.298085138947159	0.858023264689097	0.600528782430639	0.441280150502885	0.56190399441126	0.376543286344355	0.857502227028994	0.786212825684377	1.2069540540451	0.934057834151162	1.32359686427726	0.68507412604505	1.50637893384215	1.23583600592851	1.06610592971777	1.59866955764786	1.0473159081231	1.51447647058767	1.34082710413558
MSTRG.114215	1.6019123208952	1.46884069285025	1.57716590104534	1.72619279817923	1.5845302415506	1.51256859907053	1.37928765421497	2.05430278525389	1.84160075056478	2.13725025100082	2.02128575458706	1.87334238296431	1.76522065283658	1.37560337910512	1.43140637755117	0.628330577275591	1.83322450090076	1.25162936680218	0.71063711855938	0.635153895179138	1.31135034525294	1.13278220736404	1.24418205876856	0.986944356471361	1.44413490028728	1.70043643791524	1.62297046479951	1.54472183728118	1.1388127465404	1.70600783685302	1.47099157104784	1.28273400994053	0.955530783446312	1.27172286063257	1.12032495712184	1.61660407706682
MSTRG.114216	1.5362414667875	1.45952788568214	1.82321961541534	1.1549946382564	1.394838780197	1.30575941356779	1.75228245542119	1.9081599262272	1.7126564107469	1.7339333882568	1.78384941048195	1.73364798643446	1.17109720055052	1.39867646822295	1.60433851097372	1.63685103940745	1.59538008765027	1.55554565299761	1.52040297935627	1.30677749657391	1.86713663814734	1.48641508559779	1.4724551857554	1.27750948363555	1.89431363633354	1.54910410637551	1.61477167930718	1.74833318528071	1.51380978739233	1.31962356076683	1.54781512274741	1.52614501527235	1.59866955764786	1.76328671195433	1.80128450021834	1.85986005659232
MSTRG.114218	0.622217389855433	0.718918316924287	0.624027101929233	0.537321932932798	-0.0982050880610364	0.410369081394839	0.897095498648897	0.77929018326566	0.490536016469391	0.785306803503789	0.405272814128464	0.746146109008964	-0.342169066737424	0.229566848921902	-0.124524375584331	0.309282585074082	0.838452540273125	0.256545430351437	0.0869530776737652	0.000916440640793983	0.798689440747707	0.250449610302847	0.638446240230678	0.262548555831465	0.294328609163697	0.511817638513038	0.781271013631963	0.363763549912806	-0.12888759613737	0.428863603740582	0.413340182863725	0.798368523878547	0.763170295379608	0.455280312898422	0.702715807356536	0.608933926519138
MSTRG.114220	0.94387126105577	1.15942640506464	0.818129735622786	0.941627144961711	0.902140383312104	0.85225668427859	1.34740836051014	1.05661047050964	1.11273169108494	1.53593497464475	1.26815228721438	1.28575295946229	1.74066351650938	1.18968263041933	1.32754302859769	1.17066101956896	1.67909471148316	1.63873753972042	0.843199196338694	0.33165227942755	0.85051046201563	0.788288758304023	0.769198560969827	1.44908727374572	1.6585291399586	1.39623421045069	1.130873211194	1.15477996745179	1.36643811984735	1.18017482141802	1.63842652534663	1.28273400994053	0.728460400405723	1.69448263508695	1.73178536348191	0.911375295698429
MSTRG.114222	-1.53807206405771	-0.93263324626718	-1.12288029887832	-1.35851006314051	-1.94129359655739	-1.83047163804615	-0.643905000433637	-0.678006291522378	-0.920799325727368	-1.13077708261048	-1.03932106301843	-1.62238973519214	-0.39560862958833	-0.48937613208726	-1.05839684581373	-0.991226081511364	-0.567311419851051	-0.432536551357288	-0.350728211038274	-3.09928850753082	-1.03399946495085	-0.69829291291593	0.202331933567864	-1.0432211517154	-0.971112997996738	-0.804361719161259	-0.365670594650278	-0.887564377529106	0.101640775456618	0.428863603740582	-0.128440388087042	-1.27549146453811	-1.45089903431167	0.033134870967358	-0.357241816691683	-1.22306317163933
MSTRG.114223	0.412978225220134	0.518257549335865	0.337695743619382	0.547430819168215	0.815704308496763	0.125488896749694	1.33120059778212	0.716802810476562	1.00671364034305	1.24475298903359	1.29737359015098	0.63274142598836	1.56996409059012	1.32831976446682	0.653535199620371	1.43891770047749	0.977213552301509	1.14183722540489	0.758826741673833	0.199072656692845	0.995661504993441	0.526455851285797	0.603818851532833	0.262548555831465	0.934612153041617	1.33024252736311	0.706086195600824	0.78993954214926	1.34410012044779	1.07910892209663	0.867516685301647	0.81110310303672	0.985237466560677	1.51458803390899	1.17371487196549	0.690692649988351
MSTRG.114224	1.51016551499588	1.78441334624391	1.85675896901738	1.69470306057205	1.80695341235348	1.89161751757723	1.97725758397775	1.2005611052441	1.82436628835679	2.16662308411407	2.07289407824068	1.99560854363647	2.09079690228404	1.88881407693787	2.24082678033516	1.11045880270111	1.82099093558605	1.93049734453009	1.46821921973258	1.0487524767135	1.48533932526467	1.03526701273071	1.54725648572432	1.25712195798892	1.7681032950116	1.76430421836914	1.44017816872775	1.27499303284835	1.76986905683378	1.80427460831089	1.47099157104784	1.4137477135361	1.22820573253338	2.00974093832741	2.20332988289301	1.57414860208048
MSTRG.114225	2.86700889072445	2.92496899278662	2.81442255533961	2.96698837267357	2.94781256763623	3.1847031281922	3.52698071207837	3.00165928078768	3.10823373599687	3.132306605739	2.74860012498983	3.00309723877605	3.43681152035303	3.06840743350867	2.75622531817478	2.46797474335931	2.91934707126295	2.89551992050903	2.70463827443494	3.54162038843875	2.78060836494685	2.50291675176202	2.81913589021965	2.64802849613844	3.22552903981892	2.73615306872033	3.10945703637995	2.94467511231598	2.88585851791241	2.75497436476698	2.79526425736021	2.96895826955254	3.02726006363116	3.1116267275183	3.01346410594528	2.92069929109535
MSTRG.114226	3.57647621580743	3.38709026032612	3.499127650547	3.41220316093024	3.69533970488049	3.6922993320091	3.95748787190881	3.66280246941365	3.94714831950156	3.87663064210791	3.75718042757479	3.8323200161851	3.90023320061224	3.80457132442929	3.45158392586752	3.39665448821321	3.68149933926891	3.99917089966365	3.48630322076583	3.96556464597478	3.80919932709617	3.68595044282781	3.82228172228204	3.6818255190568	3.61466199091977	3.78481502248994	3.69007053798222	3.96382270487077	3.91613406121556	3.80281889617823	3.92644422493679	3.80708449465049	3.62627534275521	4.01233816536869	4.04824589107293	3.44127223003096
MSTRG.114227	-0.211123278337546	-0.474303792160066	-0.810586511169549	0.387814579250023	-0.132168873065819	-0.312761486756646	-0.0699536800972673	-0.856533685206032	-0.367604530559516	0.0362320203695424	-0.548603097738001	-0.0820763112996125	0.0262201540176685	0.203598317836458	-0.882001668090967	-0.304480126353531	-0.567311419851051	-0.81991713654341	-0.385225947983654	-0.579588442676183	-0.166061932516127	-0.266593927149393	-0.355905352765142	-0.536704550647815	-0.339408589728373	-0.206174612961887	-0.432066598454326	-0.559109898737163	-0.366082115489285	-0.885534533845896	-0.801675689094413	-0.634034260335179	-0.718164650098126	-1.24311352528046	-0.517261994023514	-0.0559947790703589
MSTRG.114229	0.59270147923431	0.765007023730447	1.10536115759585	0.475134371737663	0.833410782885162	0.217009637793422	0.683898928388715	1.39268437081881	0.655543802095024	0.718876924956965	0.45798365220912	0.75821350569516	0.818990177173716	1.21590058271425	0.984724033053798	0.764785363784494	0.813970425786503	0.720953986783131	0.820673518743794	0.000916440640793983	-0.200803194495893	1.10901435291487	0.376543286344355	0.38033757694337	0.561133337064731	0.215430005880511	0.610365754255619	0.879359103864751	0.804412318406193	0.970426053869734	0.413340182863725	0.636082338149381	1.0983007697958	1.0024807348412	0.90569197112299	0.999571612460703
MSTRG.114230	-0.0944996241884804	0.198192717884442	0.369025320459896	0.432135008592986	0.148063891290199	0.580849456123963	0.402953068103403	0.227318840973691	0.499250366082856	0.47235455342452	0.172761339987598	-0.103753835422943	0.953291588970151	0.669753264106573	0.763764638388417	-0.00905344811761683	0.418794850492789	0.298085138947159	-0.174461484843137	0.288798685153779	0.670003488219694	0.0652394728032633	0.00415705329610903	0.961968398344697	0.498913994939549	0.830990449109796	-0.099745773357119	0.857518417695268	0.128029620407769	-0.174233881556753	0.413340182863725	0.105824032633391	0.325856745283553	1.21389992331366	1.10208003648586	0.030286969460382
MSTRG.114231	0.367225662755502	0.444649433909124	0.0969800880941154	0.796604615245694	0.49813183685613	0.691358964201826	0.43364102880523	0.583071019858295	0.428015638963811	0.375052722911129	0.628638661884109	0.310989723853298	0.476387548816876	1.14944010537009	1.09427428035745	0.684470502152663	0.999096214250363	0.972576300938557	0.499963211843227	0.453067034275348	0.570507442563066	0.957545827781177	0.29206560592343	0.38033757694337	0.75992472562682	0.6802125761472	0.507840240601055	0.879359103864751	0.899389732110698	1.07910892209663	0.867516685301647	0.280815506071929	1.39241493185154	1.36322464588404	0.947166570224677	0.522262041823694
MSTRG.114232	1.07060895863897	1.15942640506464	0.948286579708348	1.58611326490324	1.17637513147609	1.06426256874064	0.94047926439096	1.10620716906063	1.32857516741902	0.929358248479828	1.26815228721438	1.48769072231238	1.52752876039821	1.42138634952947	1.25389940349687	1.22845136726316	1.60967422842269	1.6060341659849	1.57973569135925	0.996445007458699	1.7446740718667	1.42997972540648	0.769198560969827	1.39413114100652	1.41073060481062	1.34702559176725	1.5213689648252	1.53098919004998	1.12577690444929	1.426344858882	1.36882577040001	1.52614501527235	1.86149132737418	0.932501976458241	1.80128450021834	1.72406559162568
MSTRG.114233	4.0625703754098	3.92426559942043	4.30311452804407	4.17100992479176	4.06489708108249	4.04431373452366	4.20436733169554	4.23920013695322	4.2980732619532	4.08547851692421	4.05965633129748	4.033137106769	4.46800133230675	4.66160321359687	4.36814697128635	4.32913434947397	4.23634376670406	4.35456378842423	4.36204902297902	4.33291260767807	4.41651919680819	4.21745249153709	4.26050866029345	4.40145634535979	4.10178355801787	4.39171923963443	4.06732173605526	4.28955001061019	4.1039983086041	4.35556562510791	4.22726156708738	4.12143100961461	4.33455037985769	4.08133216510727	4.20605622316657	4.24899022327262
MSTRG.114234	1.16721985444009	0.809668835230182	-0.742039606434034	1.24470508616581	0.902140383312104	-0.151428372686847	1.67732918356164	0.473951969644704	1.62380062602713	1.47014572624511	0.760390809203024	1.48769072231238	0.887703094743996	1.48744678002308	0.564958480409762	-0.250847918491812	0.838452540273125	0.720953986783131	0.297351700547616	-0.579588442676183	0.274250000663893	1.3511251620222	0.376543286344355	0.178316042812186	1.17242863262072	1.24326739193731	0.893967384279117	1.17257879473572	1.20228157053017	0.852883820316062	1.16444221328926	0.105824032633391	1.45744502681395	1.17402227522524	0.796468554251983	1.19901438922385
MSTRG.114235	0.127570884954495	-0.127010675295373	-0.0610616424240564	0.410144980894842	0.645733461541822	-0.229840917097653	1.21234214632902	0.511249574879971	1.07825079653408	1.23686199037105	0.557957375024519	0.118470627531077	0.562975499802982	0.814040175660887	0.143592709748447	0.445477683962827	1.020651915191	0.0287549018189494	-0.0725585252610364	-0.502288849985225	-0.38828929467702	0.596501995893951	-0.744703718319403	-0.00651393419953015	0.649703223962757	1.31326192306364	0.706086195600824	-0.152271425346008	0.51553156411146	1.31962356076683	1.16444221328926	0.262387750787708	0.0162562486919147	0.95620738799924	1.10208003648586	0.261913649255279
MSTRG.114236	3.13614628743815	2.62937138864201	3.03066420893275	2.94994211854338	2.82927701462417	2.47099308214668	3.76579037738445	3.23692749785513	3.51396522042771	3.43955810809497	3.16397338148337	3.29787040197764	3.01346959815735	3.34572564136252	3.17063275870252	3.00302739370471	3.76369270881499	3.10896060572836	2.40490952541206	2.73027233203879	2.73078172367811	2.99302387930224	2.37144475000685	2.25440098540852	3.08436188336134	3.34958047951087	3.25635537817015	3.06390964828382	3.02224673027974	3.52394651230846	3.87519312941054	3.2704047247695	3.10373372600767	3.76636725484916	3.7206933272697	3.11090574176195
MSTRG.114237	1.01235175012266	-0.243854797977306	0.239405583672309	0.805055482280711	0.257040632079697	0.410369081394839	0.829471085888386	0.61768396868152	0.911995740560814	1.32137627985151	1.14496234884826	1.15494808092275	1.09564482065105	1.07976952588148	0.866166503087667	0.959372744300185	1.06282052281728	1.04756056654439	0.0226190727490554	-0.938348638836204	0.299328396935411	0.788288758304023	-0.0499529053223651	0.910680661259723	1.26879609670777	1.13146463570988	0.998494731525626	0.0149101799730983	1.11262219881606	0.912851686633661	1.08933061971081	0.885236607131689	0.580613839822197	1.63697461322024	0.90569197112299	0.030286969460382
MSTRG.114238	-0.631139224429647	-0.837733891165409	-0.554010906704099	-0.440370329200875	0.119483087335289	-0.945301209305682	0.13066801239769	-0.184989876004368	-0.217273121219774	0.255169062248694	-0.601559623424006	-0.937773435534039	0.143260061307964	-0.255273188326132	-0.0762335178906133	-0.0542786096139423	0.00840347721001057	-0.302668756592519	-0.717473028931185	0.199072656692845	-1.23536221867159	0.014967659944212	-0.658109493155515	-0.276815446755734	0.257221808037908	-0.111420624047753	-0.183057454776973	-1.52677196098589	-0.22580953642279	0.691058916457599	-0.128440388087042	-0.00142464836542427	-0.538340378455868	-0.376552626748971	0.0756728723311576	-0.245775508127976
MSTRG.114241	3.55623003223042	3.05122831392715	3.14819304092497	3.16381301230259	3.80484975433069	3.06664363984263	2.97978877616591	3.0967400640648	3.06633206816659	3.30828548286119	3.93271894395309	3.41873431045471	1.76522065283658	2.10764365544373	4.46719133530167	3.03036203601044	3.45086788400563	3.80032047243691	3.65388818446602	2.8893302475499	3.36849332649319	3.16424627409705	3.30743755100823	3.53713963247456	3.30495106916013	2.95994421812558	3.39446608510655	3.49016074479796	2.55245319679922	3.2021656622902	3.63664592366823	3.40249292510328	3.62627534275521	3.38048931693452	3.82449283833378	3.49914960314622
MSTRG.114242	1.55676811383595	0.935913320286663	1.48007219485433	1.23222581712412	1.28331073754922	1.01410973896078	0.658142056853381	0.951988920341196	0.624017611126259	0.899677899126467	1.22317968990488	1.14579121108201	0.216323807556094	0.177153771455345	1.84903911201152	1.06888142830993	0.629871105597921	0.780784587339405	1.4826393701737	1.50700573061071	1.66972606247757	1.44903786095411	1.61836989049308	1.05937820894637	1.06916043047182	0.945618827012857	0.810281103594159	0.234160890226649	0.019448297120758	0.00176147896787586	0.413340182863725	0.386696696349945	1.53982902272464	0.201272120650242	0.628173241199574	1.28926699992176
MSTRG.114243	1.75631307762984	2.45289928373896	2.40232337361333	2.65033029652511	2.62077430975323	2.54938477147287	2.25150830002893	3.02763310199738	2.36465890922592	2.25522690919752	2.44342946527419	2.38226725078735	1.2252047097352	1.42138634952947	3.45158392586752	2.37721077821605	1.53674371905449	2.40937006302223	2.46181878004459	2.12176956140589	2.127332473235	2.24389075546211	1.60091745593611	1.98366234463394	2.2080451673305	2.16533480552011	1.97649197018962	2.74502608889734	2.16980321154812	2.23848967734761	2.68903672756435	2.2973331807642	2.47779281123286	1.95196102476481	3.00366896825382	2.94311476451692
MSTRG.114245	4.65524516605504	3.92257212763104	3.41156542036188	4.11263430895417	3.82932242941366	3.56454541279927	2.95355852543167	3.88863416058737	3.41381931943288	3.57716657319632	4.7242784402102	3.52849038173734	2.33180523121895	2.2603068248936	5.17546022274642	3.8899784102535	3.56895967274018	4.36681640504136	4.03354845860343	4.12936648850749	4.36400024673452	4.90673358023369	4.55144674364439	4.15102949828865	4.26722980481594	3.68273912355854	4.15332903874495	4.79231620297055	4.29806096915761	3.62151877508629	4.18579643396505	4.72300204053061	4.59273638572703	3.80277909130073	4.071874890913	4.45019821945337
MSTRG.114246	2.56403412309737	-1.08782396809433	3.0158950184646	3.20590463439689	3.4098509350189	2.98220367852263	2.47449911966713	2.0917182706908	1.88878991289057	2.99636087247616	2.83583081037626	3.19287024288416	1.75299433459823	2.15583963029575	3.26268559074506	1.38910905532928	3.84749827871242	3.56110685769094	-0.0585712181426574	-0.109400726764014	0.441280150502885	0.334839833653349	0.860029937980563	0.622709333572341	0.365796177746985	-0.663239445866413	0.0537003591269221	-0.243737292631066	-2.46057686329637	0.0559586061085035	-0.463352061242819	-0.14162432599827	0.0726928306753877	-0.500142962152403	0.251508045706458	0.365126539900022
MSTRG.114247	3.17151480365067	2.84139502809303	2.93446604961354	2.93846501568692	3.18350909528625	3.1884767899755	2.93222545103775	3.333795258	2.72375180511087	3.36549676764281	3.49243403881643	3.4506888359914	2.19389049809658	2.72478491956113	4.1109371644287	3.26477078938488	3.69831690346976	3.44571242341845	3.28024567819687	2.50543307895992	3.01438633048452	3.14099532093559	3.27479174080683	3.54136094519047	3.48022910757651	3.10513279220259	3.21084620520073	3.51827361422757	2.79819563538464	2.99582803988132	3.26795162152459	3.27500816628476	3.34623446899954	3.25231217889181	3.7206933272697	3.58004523005729
MSTRG.114248	2.5766530989928	1.12449704174075	2.30848230093075	1.6625106295171	2.01522014282631	2.02422487967477	1.77642580856511	1.74552690082817	2.14625661541954	1.59885451381177	2.73798211258424	1.57896263347807	1.2601809130628	1.06542237194558	3.12489005454412	1.37211656209582	1.93889492747471	2.5449485763505	2.69641359629963	2.8749152962777	3.25770581000913	2.10660634129143	2.62559074175595	2.37283044955761	1.90634803115636	2.55299828559039	2.087302885308	2.68428655045602	1.98003317588948	2.05106207220982	2.36739496426471	2.21827188690267	2.90824815896998	2.53550528906917	3.06146639755833	2.66830124273494
MSTRG.114249	3.51617559401093	3.01354278239267	3.25267118769673	3.12889597629102	3.52873313503696	3.11899291980552	2.60155816314538	3.399919532841	2.99726559070309	3.37091481515442	3.7624290204062	3.21054367835161	2.2384217002692	2.2476546878291	4.14188762612123	3.48624035278857	3.369206426989	3.38435866712783	3.17170445053668	3.17469991260946	3.077359097242	3.53359064670147	3.16625241238436	3.59514277123905	3.37157308208748	3.03436415368696	3.34823476709232	3.12916805645064	2.75228223393891	2.93205135592521	3.33992552944912	3.3489179362918	3.40236304637963	3.33600768241481	3.71770064766066	3.30079382935135
MSTRG.114250	1.95109705780608	2.81607859054017	1.69310656334331	2.8452552451325	3.33102525252228	2.22863974354456	1.83507357205715	3.38994175514249	1.86201396518357	2.90967609962102	2.34890161605975	3.05782163674841	1.2601809130628	1.48744678002308	2.79568558116596	2.9807805536688	2.90202967022603	2.08087115871064	-1.40909423615775	-3.09928850753082	-1.09804764321809	2.46597010537669	-1.04086139377686	1.8539117469834	1.86993943551249	-3.29523121702428	2.19571356653947	-2.25940475805723	1.59172162262032	-2.34860446555757	2.03519071119491	2.59112009878282	2.47779281123286	2.14995983525717	-1.93466646695376	2.48184307254989
MSTRG.114251	2.7780222918222	3.62017370619876	2.59350004083329	3.32233687024554	2.32158193257128	1.93718778602848	1.94566757991191	3.27537487008994	3.38589654425293	2.38227770072824	2.88958760287532	2.81949771164749	0.887703094743996	0.422028506057623	4.38979718059387	3.1448379258651	0.246554193416067	2.90898849132256	3.56407697691002	3.63439660883992	3.71682143509002	3.49284673095136	2.90696918559038	2.91202196176794	3.39738367872312	3.29007286298278	3.37275160104975	3.4542313285761	3.52498274710281	3.25525038934378	3.79078636796737	3.59886978303374	3.18278132583421	3.3269443786225	4.00716649716512	3.57287567958917
MSTRG.114252	4.51477250755536	4.33785712440073	4.61546085838087	4.21051142609234	4.89299681840492	4.84378767310869	4.01949175970264	4.33331948481337	4.61210734492107	4.48079320237298	4.56669775822794	4.46819282079503	2.68704992107503	3.20883254255805	5.24362916100422	4.11858094031303	4.18953158214641	4.76329182205861	4.46972337567531	4.3693614815508	4.6874047509412	4.67748963863613	4.34941490939296	4.77391861255427	4.47138264317424	4.46850133968097	4.15191319500174	4.24398023581208	4.44960319622329	4.66331256448377	4.62309558788174	4.48944673269647	4.80542430308565	4.53927301827697	4.99414757832254	4.48116469851108
MSTRG.114253	1.70205996469796	3.28534524716802	3.03066420893275	3.55807847947461	2.06102882288065	2.19151350738331	2.42953152220902	1.97642857487446	3.6035730026236	3.04462154553425	3.84638265777959	2.53385943992899	4.59329847094407	3.5189260751727	3.33589323481636	3.68508911303552	3.57625653092896	3.3452632056866	2.9474923831287	3.89231002126828	3.5674088286828	3.46503048327699	2.91405285261512	3.19527365516374	3.91189501888831	3.81528732380444	4.56323992248035	1.88415617452337	3.95718757307688	3.95675320532676	4.82758196774141	4.50226384682202	-3.01488965001562	3.7392965152975	3.01833684821796	3.69677306385978
MSTRG.114254	5.8538540663918	6.01755034057176	6.17011660402805	6.43560634463928	5.96254291801333	5.81673095629776	5.83025011714114	5.84680195676298	6.46276017159383	5.9744914406332	6.51000608619788	6.10925780757838	6.96344472499089	6.31216955423139	6.35712531765127	6.4315092856728	6.53612256204722	6.21535170378182	6.04210668686718	6.85782724606962	6.18084444934639	6.39771242181156	5.84331052836653	6.29498487202902	6.49789758488724	6.34424252362656	6.87922085324067	5.63306361369402	6.34503648782247	6.31560369819883	7.05786431160535	6.78273725622531	5.32867265748829	6.54510663063845	5.9338046479485	6.34767222146082
MSTRG.114256	1.27644993628093	-0.127010675295373	1.32894690989612	-3.12711838170025	-0.824482019740685	-0.702326133793603	-1.88664440365435	-0.184989876004368	-0.608455756791328	-3.40003577850517	0.405272814128464	0.619572510750367	0.617942119774978	0.444376564685154	0.595092368693665	0.0347969940242292	0.977213552301509	1.18676160293843	0.350734018465784	-1.04394737766941	-0.651092649386353	0.250449610302847	-0.499108936482835	-0.21855164179881	-0.655923252616904	-0.066279585564884	-0.183057454776973	0.164714794237075	-0.947877725222513	0.207309787775409	-1.00614699981807	-2.88321689745071	-0.81724638570233	-0.635321270105117	-0.634739205589788	0.608933926519138
MSTRG.114258	2.29751807901353	2.91818646127781	1.84566559419858	1.16815703797903	2.54219938306651	2.44598979270296	2.26009510418884	0.547607185591613	3.06192713320379	3.03555264464638	1.81449272639413	2.42452691911041	2.94525672597239	2.64502064180962	1.78512354847098	3.27851508341017	2.34987946696212	2.80476891252059	2.97495206693763	3.61717883707902	3.04806693567767	2.15383431131841	3.02290221599608	2.03246241602986	1.60045445559721	3.002938758709	2.80886281882344	3.17403764082975	3.1371361253013	2.88791137145656	2.97987623130982	3.13515649212204	2.0419384783114	1.60733747931083	3.02319318805343	2.64797662603487
MSTRG.114259	0.707306179300892	0.638672767071917	0.699908310951843	1.05933370608279	1.20386125717516	0.691358964201826	0.829471085888386	0.896688247051775	0.775180236708702	0.919532488304782	1.29737359015098	0.980513518453623	1.07614860458173	1.0509311056694	0.890670256772894	1.4225051495067	1.020651915191	0.169695920856883	1.16863363179631	0.600528782430639	0.707956928005461	1.37124653470553	1.41369377346815	0.622709333572341	1.13200398760377	1.31326192306364	1.17615039183233	0.592531350596346	0.959403066873275	1.2281710742422	1.0100926454877	0.873142552708374	1.20314368485737	1.23343287442126	1.15613685654233	1.19901438922385
MSTRG.114260	1.60684224370442	1.95316456284784	2.14616353493019	2.70101975556328	1.82476695220844	1.92818815917568	1.57092040814994	1.9081599262272	2.48580089171751	2.22363335759595	2.80054868849401	1.69650356991806	3.12203124935941	2.62069598989519	2.45313913324505	2.67612758125512	2.6066133085546	2.00764257049572	2.12442874396801	2.71416779509719	2.56490039365573	2.03273259755377	1.84282910270044	2.49102746608769	2.61972029197442	2.68426651157467	3.04379608391276	1.13675880652072	2.81859191216794	2.68790796358403	3.32908365298879	3.18492752491481	0.728460400405723	2.77425932470002	1.92060600539523	2.41926091472041
MSTRG.114261	-0.0944996241884804	-0.306028514531959	-0.676602384946133	-0.135386803022098	-1.1328765331319	-0.594638922434979	-0.407968543240272	-0.24591637625362	-0.203066884228649	0.0179300576174562	0.350562841504456	-0.789879274395442	-0.697266272929951	0.229566848921902	0.502734081547907	-0.360183350017309	-0.567311419851051	0.256545430351437	-0.420568845881358	-1.04394737766941	-0.38828929467702	-0.466356093457029	0.247896321385156	-0.056673875404754	0.0558604807819581	-0.361106049206858	-0.126985254408877	-0.747090655179988	-1.06256430490934	-0.304750489751447	-0.189489908757371	-0.440484590808477	-0.718164650098126	0.387152838214588	0.0377796652489511	0.365126539900022
MSTRG.114263	-0.338010215771732	-1.96157867145012	-0.614004902316868	-0.48088896533657	-0.824482019740685	0.384282973238717	-0.463434779581498	0.435664471464666	-0.175067312887328	-0.200390259010444	-0.224036693090451	-0.861932060634672	-0.765979525475211	-0.669626400873588	0.143592709748447	-0.360183350017309	-0.567311419851051	0.453225874943298	0.350734018465784	0.453067034275348	0.0561889944949379	-0.466356093457029	-0.289303735604661	0.262548555831465	0.0984439655673439	-1.04587762238781	-0.733209184646148	-0.0662603204133339	-0.0380690992459064	-0.607637231148611	-0.128440388087042	-0.0466607746767709	0.371564101778985	0.240413652464637	0.112596212521115	-0.0122089806601244
MSTRG.114264	4.98463282288373	4.49196593377631	4.90584277048973	5.03158673796357	4.98498579493387	4.96534417922793	4.81831742517278	4.69520514957373	4.70825610125912	4.73021519233043	5.11225180908884	4.85212200035193	4.53914737506591	4.76065737377246	5.13500975895894	5.03007951256772	4.89724552189702	5.14824901978546	5.02919827221556	4.88123155957246	5.16516834736821	5.13129053573216	5.26305545975713	5.03717280451317	4.7653444988989	4.5212109810686	4.53419063076854	4.92292784942694	4.73036358392143	4.7866372883269	5.11791641944391	5.32449373289524	5.28455309003129	5.14155229141947	4.89298339585276	4.95370430415784
MSTRG.114266	1.51541854641762	1.34281664110769	1.29672485966703	1.32329078580344	1.92726240558229	1.80577800770923	0.94047926439096	1.3104370974007	1.2429613789511	1.17213031149242	1.52441567760652	1.5857500798593	1.03634751224283	1.25435524041952	1.27266572330542	1.00417853127919	1.42802048268506	1.37322055627369	1.74834649033202	0.668967434814422	1.35983710458432	1.08484836379093	1.28846347530182	1.61848334974393	0.837394219407396	1.57782616966878	1.22004973675615	1.46029395884114	1.50376817026237	1.25158339886234	1.58474536752531	1.67985377861819	1.53982902272464	1.98690590540612	1.6335839476142	1.51552504823837
MSTRG.114267	4.09099631945234	3.82441747275781	3.55468276823728	4.20253726145831	4.10736061994613	4.02544940854036	3.50185936755318	3.8779654682898	3.50209160395616	3.51816405215019	4.06815847539716	4.11986553341631	3.67251838339595	3.94833235995212	4.04424226191171	3.84757903591929	3.80775462222771	3.93807597690772	3.95901701091877	3.91362219880709	4.34606030273958	3.98259528989171	4.35202534133231	4.30792343421393	3.92674130603231	3.80013162534436	4.16179504536892	4.24398023581208	4.06184438153282	3.78287105137821	4.07010262659776	4.34148623028947	4.05530752520974	4.59318585757789	4.27486086221334	4.14888436076309
MSTRG.114268	2.66202425992591	2.53499229375293	2.98083397123511	2.57079177432777	2.82485806473441	2.7669003381227	2.71208210012565	2.8998672993184	2.36941985547769	2.88968445350112	3.06124592858261	2.63548685017137	3.14560523407942	2.75638888617202	2.56394015030111	2.31632959555045	2.6066133085546	2.40937006302223	2.61802657304413	1.88335217284284	2.53881388706975	2.47529584969634	2.7808994296982	2.69425667762065	2.71858254920423	2.56021313476675	2.66540502998215	2.2621110035435	2.66035197779295	3.02329275018424	2.7308241760302	2.40625428536899	2.52911543901821	2.78091197186398	2.75780534820643	2.7211406731742
MSTRG.114269	-0.0944996241884804	0.0571365265271981	0.133926175958336	-0.908196037697231	-0.202593575717723	-0.312761486756646	-0.850222471754029	-2.40716994937355	-0.725409015413822	-0.64918696862094	0.172761339987598	-0.419939164445798	-0.342169066737424	-1.116090630721	-0.724843245241524	-0.905849179598039	-0.931169484304701	-1.63398186015466	-1.55855976296755	-1.04394737766941	-1.09804764321809	-0.396649801339102	-1.27857764247763	-1.14807779472472	-1.06198326169389	-0.307592110134652	-0.819456105553734	0.394423388495766	-1.64239819492118	-3.06274536005216	-0.189489908757371	-0.352649435466422	-0.718164650098126	-0.56614944499489	-1.66099462632521	-0.524600503203644
MSTRG.114270	1.59200164657525	1.50550216098172	1.55008515554598	1.67178200043164	1.86836164428183	1.50047619762011	1.48562447425306	1.3104370974007	1.64751315693001	1.77265413955347	1.29737359015098	1.59250574281923	1.43871935353131	1.59123998259942	1.7587428051647	1.13080661974316	1.49114751251383	1.83494944999983	0.865378566965347	1.09922961427973	1.55987040120428	0.957545827781177	1.28846347530182	1.48459509450153	0.294328609163697	1.11195852996409	1.79972405838166	2.14077309855823	0.836771194872971	0.469365773271667	1.11480480496149	1.28273400994053	0.458851260194496	0.858955046469268	0.773595326984655	1.5884396970739
MSTRG.114272	0.752495541789741	0.687353660631231	0.516214208149046	0.182602821348945	0.520165068409432	0.485911389108696	0.782560362594842	0.77929018326566	0.838357315753282	0.124413154118446	0.605460874914169	0.191484320518754	-0.0150026895287211	-0.0229182816095109	-0.279925897427201	0.936436985490103	0.132387312545638	0.489537623058868	-0.53210979390153	0.765898098089377	0.274250000663893	0.75804297585645	-0.289303735604661	-0.276815446755734	0.466768253145482	-1.3361180495431	0.593776187448792	1.11850968705387	0.630744026515869	-1.23004807866754	0.413340182863725	-0.0698220986401201	-0.923637992484055	-0.318513605843512	0.0377796652489511	0.911375295698429
MSTRG.114274	-1.53807206405771	-2.1770539455791	-1.30868290761655	-0.0114956438777797	-0.202593575717723	-1.01302477497363	-1.18117020982248	0.086147252050112	0.0192155547556949	0.417559512149661	-0.968048530076276	-0.0820763112996125	0.415633321343686	0.304780367186187	-0.0295068673465904	-1.08197506157821	-0.27698577407979	-1.00960820058016	-0.493963219802643	0.635153895179138	0.63102455647279	-2.42396399396356	0.603818851532833	-0.467213180952387	-0.88562875929329	0.101360618344685	-0.099745773357119	-0.501524926596746	-0.947877725222513	-0.448259717738567	-1.53008270936557	0.485335624886568	-1.16331415613622	-0.56614944499489	-0.0822647043980655	-0.147766779578621
MSTRG.114275	1.70665980108965	1.69993834372159	1.19550170229466	1.22594546828612	0.983689248354885	2.03264661596119	0.829471085888386	1.68152659010051	1.50767722303889	1.40825588325874	1.46126578425696	1.69650356991806	1.85947109682063	1.30408383002246	1.89820797942685	1.11045880270111	1.42802048268506	0.720953986783131	0.82822122404282	1.99420408313641	1.42964230516713	1.57582912452068	1.24418205876856	0.302889597568571	1.37653449316414	1.60598756045644	1.09595772755388	0.812819369174127	1.64751287248253	2.06434389519554	1.60286193117333	1.30090532181193	1.53982902272464	1.25270489368054	0.987482100803722	1.53040577206525
MSTRG.114276	2.04489907572464	1.6017666945718	2.00372427557861	1.81673681022217	1.66584213804582	1.81557186916633	1.28145530180557	1.94950751941697	2.05167700143527	1.44980935738814	1.35409837356977	1.85660260488413	0.771293314101914	1.47664463823218	1.73187067111292	1.93177228045819	1.45992924589472	1.57257223556714	1.79531286166138	2.30497056171683	2.14818817804809	2.10660634129143	2.43191632372244	1.93315361492822	1.81991972275587	1.78908013527137	1.44942832354255	2.04739642192167	1.50376817026237	1.56361918762474	1.89519693795894	2.1497434195298	1.99889818798667	2.25881146717513	1.6335839476142	2.26765880438384
MSTRG.114277	4.23008701541035	4.1609930134167	4.40298122121018	4.19692900486838	3.84904128050869	4.26408394193994	3.85917985628993	3.97459919869881	4.41551534048198	4.05326495080374	4.04034130669997	4.54682090454512	3.78787080069436	4.16735397698473	4.04969279824375	4.49135826695248	4.26371890930427	4.14573817831239	4.12371441356544	4.76878141125417	4.1024593796984	4.09272992839551	4.18638600927129	3.97808509201454	4.57113679258487	4.50073267999234	4.20065917808816	4.27108146663448	4.09231882953718	4.47971774011631	4.3689698489303	4.89957618619799	4.83018985633176	5.09158887304621	4.28500537088012	4.91737130914963
MSTRG.114278	2.26358096747172	2.29954799857489	2.18188651121874	2.23780456037245	2.11269638452137	2.40116342248727	2.02841743349541	1.63159145006331	2.18727964797406	1.99010379372543	1.86416145651637	1.98537857368618	1.43871935353131	1.52986426211741	2.0902820639296	1.62255306535007	1.69258677448491	1.79198032180799	2.37687753062502	2.80059754247739	2.6695873295984	2.34908943311628	2.41203944154233	2.2440786348678	2.52142751515108	2.05729990473419	1.91104200033965	2.42689465053081	1.95076444967121	1.92567981437233	1.43098919033622	1.74102567425128	1.84538360869055	1.9753514053349	1.85674767314621	2.00542603057369
MSTRG.114279	3.2508178793876	3.33965483825025	3.11161516193279	3.50978148048	3.27056999047586	3.39200690365202	3.28339164147658	2.90688148796149	3.12240494883817	3.1742283558423	2.93677786395238	2.98009760658915	2.3882307130823	2.42106516404746	3.15554576711248	2.54580767116227	2.72951081278141	3.10311340419037	3.20397284758538	4.50190916387297	3.87114277063034	3.61600301129205	3.37573351149662	3.57469403004866	3.12096963249784	2.92683600647825	3.17783523727195	3.24725236152532	2.99383037268344	2.92478783914165	2.61062669892865	2.60581198374824	2.65459053946065	2.47934993473689	2.78092828634379	2.80919415761022
MSTRG.114280	0.343793510006186	-0.338149902090581	0.487953309567305	1.0942309709325	0.645733461541822	0.944406338218387	0.273224696918463	0.227318840973691	0.294208219023568	0.255169062248694	0.48363403333443	0.421348729252605	-0.451104069904014	0.399328810798796	0.709702426159637	-0.905849179598039	-0.0354109270475867	-0.81991713654341	0.908739866585477	1.02283579161947	0.85051046201563	0.75804297585645	0.531966315158945	1.05937820894637	1.1922239745845	1.33024252736311	0.525441823241805	0.766691006712189	0.300357846849119	-0.23801675437093	0.453828087470249	0.146586420469398	0.0726928306753877	0.240413652464637	0.750353605702187	0.111698457100602
MSTRG.114281	-0.41586454551817	0.198192717884442	-0.614004902316868	-0.936093339513109	-0.480285140263781	-0.113764460838746	0.13066801239769	-0.678006291522378	-0.00522620834172617	0.550832124152062	-0.40048450543085	-0.039674613701868	0.143260061307964	0.669753264106573	-0.583135384183487	-0.905849179598039	0.0509263720124583	-1.00960820058016	-1.40909423615775	-0.292511545590503	-2.23328541903295	-0.330156827836173	-2.70108375360132	-2.01668628335622	-0.229985165935448	0.354719386266372	0.00434307338898948	-0.392823157408447	0.720189819571927	0.428863603740582	0.0927980669860211	-0.166375102757269	-1.61950432352607	-0.707977384885803	-0.517261994023514	-0.58746899300819
MSTRG.114283	3.46686568988344	3.62017370619876	3.47052669463605	3.38145330913876	3.31220638209528	3.61869130473924	3.44650813724188	3.46314543573194	3.6236378657833	3.63984724810614	3.62512091769372	3.50540829783759	3.42530058989992	3.50570376194369	3.52385865714245	3.37975115665844	3.4429066284771	3.67978517249264	3.1657591312152	3.41781751797832	3.48236802882302	3.37821137178553	3.0424278208903	3.26839934870312	3.56996776244107	3.12473077920629	3.3081200604979	3.50779538047215	3.36777717338523	3.2081613481915	3.37197070525607	3.49615571799852	3.72201423182588	3.41938291081799	3.52230317614307	3.11090574176195
MSTRG.114284	0.997412305950944	0.198192717884442	0.0590629221571014	-0.0414853608984175	0.257040632079697	-0.494434509766918	-0.113657133042873	-1.06031489127496	0.284158368293489	0.174845481844048	0.717796459190725	0.0216790733141647	-0.240885184929536	-0.29174641538581	0.437704457207157	0.0347969940242292	0.00840347721001057	0.256545430351437	-0.0725585252610364	0.914246256726642	0.0264593386504905	0.452834482728271	-0.164670304691152	1.27750948363555	1.17242863262072	0.321137404063008	0.124707690742192	0.300417067070497	1.2269073863831	-0.23801675437093	0.56889039260446	-0.243281946615645	0.371564101778985	0.278521231803682	0.678293745885771	-0.40652980542026
MSTRG.114285	1.11280821080638	1.02699347558314	1.52248633874387	1.26322389733071	0.815704308496763	1.15962259919343	0.605206323953753	1.00524785762146	1.1574605630725	0.718876924956965	0.717796459190725	0.917344518733051	0.670891148892108	0.976207503586255	1.21561816829029	1.28401567719378	0.977213552301509	1.18676160293843	1.39895116423423	0.56505217869872	0.85051046201563	1.52284834878541	1.31010471507926	0.654234712048703	1.46055141273321	0.782461200832813	1.10769036297981	1.15477996745179	0.667190466561069	1.07910892209663	0.954741354143858	1.4385809472968	1.61776159467384	1.13301095577311	0.987482100803722	1.35761229188203
MSTRG.114286	-0.338010215771732	-0.510449230440289	-0.676602384946133	-0.270925116109867	-0.824482019740685	-0.190101981171364	-1.00622733536297	-0.678006291522378	-0.432416004194841	-1.39930715062183	-0.44818745140541	-0.340583112239411	-0.914079332347909	-0.875656340079384	-0.967505002824166	-0.478489307427811	-1.01640985020167	0.0772813107224641	-0.632137072370551	-1.15789023590524	-0.13213763360709	0.250449610302847	-0.225641563925256	-0.686614579268211	-0.520877861941561	-0.534699857561142	-0.271476605727328	0.128696556997413	-0.192773434204032	-1.36596313545937	-0.54078888353078	-0.898517193501068	-0.0424782653352095	-0.107221664452109	-0.762637297241059	0.716947366044412
MSTRG.114288	5.59289898913725	5.33122464275874	5.39866989148422	5.20404931306646	5.46418091822333	5.04243146648937	5.76311922372124	5.03477733931749	5.16404609508488	5.39328009169299	4.89767407740001	5.50220028527375	4.81238072895937	5.34559872018933	5.29845658354303	4.67922445119255	5.59407839517851	4.56487062014609	5.33328126379303	4.93953604487577	5.36842922332068	5.40212032859724	5.33078954252412	5.23387288720234	5.24444188708692	5.44193142339795	5.73879622979249	5.56814991291712	5.32812535930732	5.51627385846781	5.41566407056048	4.84952998801763	4.78022618374575	5.20599945505603	5.23399941173618	4.94678788538941
MSTRG.114289	-0.456426094593389	-0.0189248682058118	-0.742039606434034	-0.522578548377436	-0.824482019740685	-0.312761486756646	-1.18117020982248	-0.678006291522378	-0.107357341993673	-0.483585248797582	-0.104560047522277	-0.721254506257505	0.670891148892108	0.422028506057623	-0.583135384183487	0.19797382902671	-0.504383935283092	-1.11470855159019	-0.695661175329641	-2.39328069616329	-1.55677083330604	-0.69829291291593	-0.658109493155515	-0.467213180952387	-1.06198326169389	-0.663239445866413	-0.0730110838797124	-0.887564377529106	-0.742692770067203	-0.174233881556753	-0.319932422049616	-0.296929575971148	-0.923637992484055	-0.209002954781244	0.316250263041845	-0.101151182957335
MSTRG.114291	2.13979176697804	1.79925482002275	2.40987476003405	2.45473958408385	4.03842415541944	2.32778116922837	4.26960824177863	3.13308453745379	3.6473530501404	2.3089035931895	3.43113594936508	3.4599540913275	0.415633321343686	2.60093659314992	3.41404181113564	2.83338030902595	2.05834664718177	2.57904979845273	2.81321562747204	2.52402858379239	2.52824576229465	2.02004399379429	3.07439448504266	1.60241123617353	2.59018332673377	1.91822734398806	3.14973710459576	2.96524449782028	2.0644368192315	2.11628118768645	2.13815991011456	1.7343554835372	1.86149132737418	2.719904038757	2.46125622471285	1.69794127379138
MSTRG.114292	3.51223968339811	3.21514245875075	3.10697702458058	2.89756051137691	-1.52563641978675	2.85501431304181	-1.38029259036888	2.23237145129526	-1.09347479326704	3.14501153074038	-0.26616700786451	2.02087053923541	3.40199948090785	2.70640972666376	2.16249485236579	1.53365519669772	3.70165701846241	1.84899272509608	2.83210814440899	2.43839381016136	2.67917245962234	3.59476783747151	3.0424278208903	3.31352409707293	2.8675920145064	3.51836577270121	3.32077613943136	2.83159414528297	3.33982641844164	3.56189906347743	3.32908365298879	3.00265514400433	2.7700205553455	2.719904038757	2.59773471612317	2.78457959447267
MSTRG.114293	4.37872008770207	4.08883701825696	4.23460459537933	4.17997222901157	4.192147692152	3.71340691535429	4.98557288114175	4.41922214810694	4.25948192525576	4.39475622862936	4.69712731413434	4.15109006722409	4.43967525226111	4.7595438024675	3.91582365281582	3.9880404251346	4.5989496988671	3.86048086009844	3.86857764931203	2.99974087313975	3.55444719391966	3.71772908189568	3.916998581754	4.15102949828865	4.35546347827657	4.36724761073277	4.800397739982	4.28750958672285	4.55182408310294	4.35286203712394	5.01513027337703	4.4874647229814	4.42403701171354	4.71282063145296	4.69265719611679	4.46576454171893
MSTRG.114294	4.47622996346758	4.37052097020879	4.30108556569604	4.20173741548034	4.4916073738503	3.9739042713472	4.74067935424479	4.04305064986806	4.23621271369742	4.12556112084356	3.82647438390025	4.42153141810763	3.76978033790788	4.22496692859422	4.13421203663561	3.81964920093418	4.48532667734527	3.66000744447332	4.2914531197504	3.58211430066222	4.18719267172503	4.46923540843148	4.39062539801492	4.28796416203237	4.26255620868738	4.45695143765308	4.77118619789824	4.538049403599	4.35502591651134	4.42413734412361	4.27323539944163	3.84473073350523	3.56365823673096	4.04033293410595	4.19318594156231	4.05937872015903
MSTRG.114296	5.70317917095371	5.59315066447405	5.39582068686224	5.38263656624803	5.40324293174467	5.21977349817848	5.67516137910032	5.36526626835728	5.00601946242746	5.5226393614707	4.99786582259781	5.58116891601686	5.30221953609914	5.32014389264952	5.45760998360127	4.88638829191927	5.7981993358919	4.86354005917996	5.43039155803435	4.76878141125417	5.04242746731307	5.53626376956368	5.38277643156562	5.38362269653921	5.41418494421567	5.63878597150725	5.81099282591858	5.51333217137587	5.6322789889275	5.76836875064087	5.71326892612873	5.01621153604046	4.83223458993363	5.320015651354	5.48254829003377	5.21202728172941
MSTRG.114297	-0.338010215771732	-0.0719557932855205	-0.496412455036555	-0.655402837092993	-0.881111277146324	-0.190101981171364	-0.581206146836304	0.61768396868152	-0.432416004194841	-0.266149636809825	0.293696095918813	-0.447391752829737	-0.290638483533531	-1.116090630721	-1.25940358854786	-0.748904500069875	-0.225326195631661	-0.18353199939506	-0.717473028931185	0.413719955651269	0.0853183599028182	-0.466356093457029	-0.225641563925256	-1.0432211517154	-0.178236132427886	-0.663239445866413	0.471979428531756	-1.31354522334748	-0.22580953642279	-0.607637231148611	-1.00614699981807	-0.217188144724919	-0.718164650098126	-1.47705774379482	-1.66099462632521	0.225800562539857
MSTRG.114298	5.17715119905972	5.11767829667744	4.84028863240596	4.93189725131811	5.22523514187958	4.58643876502273	5.38449739171539	4.7371304983371	4.79795403025498	4.9318495058746	4.63981706919553	5.10514586058119	4.57778546872765	4.8585552794832	4.92863341235708	4.48346823171229	5.24044891545545	4.19054311167813	4.98472284964628	4.089346192042	4.69214645065101	5.03682371330177	4.98725030807039	4.90909405222854	4.97556071127265	5.10958160574346	5.43146692829727	5.03541342444264	5.07022784980383	5.13235980900165	5.16134937122697	4.36110331818744	4.35175739910949	4.87395153839769	5.03077934710338	4.57923782852304
MSTRG.114299	2.34549831532138	2.08012378016298	1.93211220722815	2.52548487455207	1.60529187669354	2.407653096544	2.43712413075477	1.74552690082817	2.68608406540071	2.33501114102028	2.48846787154218	2.92763532214045	2.18481690571116	2.11462815742046	1.63366917638836	1.88462229908828	2.50321884225689	2.32145279476279	1.63241964753403	1.8688770653414	1.90847059819369	1.72401100041122	1.70259903488383	2.06800884894751	2.13832737501751	2.63728266160271	2.39557906299166	2.0948400898481	2.20121215544638	2.45564568850404	2.00825766670356	2.35499715604758	2.05600455426173	3.13777642256347	2.04997095874434	2.95970073368566
MSTRG.114300	4.03631645961991	3.77083554926847	3.52717260654984	3.66756125347367	3.45344201125852	3.22200278506758	4.01696077521082	2.68819605011459	3.51073664071353	3.49353927777098	4.23035187944179	4.0368568208217	3.29222039258822	3.74280051331754	2.84039855814392	3.31453897861255	3.9238445102625	4.11991014506655	3.71011864206583	2.73825768389696	3.05544592152736	3.28583118072465	3.55409139128044	3.28359829620823	3.34970580706611	4.06901360278781	3.66844833056414	3.55944170696381	3.58812279367673	3.99886612412336	3.2508196540258	3.52928717099165	3.6072963835668	3.90984355668657	3.29221489520726	4.09234436492027
MSTRG.114301	3.58649374745176	3.13843299159683	3.44869762348744	3.02058399743376	3.15210543257077	2.89713205199128	3.73532137141887	2.79034427076263	3.48134960745402	3.132306605739	3.51748438897315	3.36055744947135	3.04389664832711	3.386692684229	2.51749195214298	3.44214267641137	3.3352020770137	3.5352848061308	3.16277725853494	2.90360259289944	3.50140377352655	2.68273693926292	2.74956343081736	3.15727219891971	3.44353617824276	3.24601261410013	3.84529601477763	3.35639846834776	3.1371361253013	3.10910533618236	3.01412415405466	3.48228907318918	3.52878071681325	3.64763483406164	2.679988924113	3.68018832881802
MSTRG.114302	4.33853386314971	3.79695123593161	3.78118071799315	3.82127617749582	3.234375639448	3.73421012856981	4.4679527694015	3.13308453745379	4.14891498276547	3.70850235361919	4.12427356027009	4.14420945013975	3.42530058989992	3.98118567879969	2.9079764211378	3.33221912983152	4.07056689388846	4.39819459208522	3.49699743428326	3.85607480526892	4.15492496430101	3.57755174275094	3.38085553398148	3.39509065312867	3.65444985860545	3.60812296252252	4.23583326320812	4.00910270005656	3.39791019246736	3.6787721539863	3.68846389384784	4.073349299017	3.78248331433287	4.00950857768738	3.52230317614307	4.16088785414573
MSTRG.114303	3.21575056792226	3.20403226575401	3.25267118769673	3.26988123093286	3.1591433366901	3.25836234530127	3.10899149441831	3.02763310199738	3.0823693956113	3.13017819785795	3.16793415437665	3.1794716186438	3.3338595218198	3.00967216564175	3.05072038624135	3.0624943126746	3.20474787542348	2.9808986172858	2.99688451044274	2.85301916244625	3.00679375765807	3.21523004355542	3.03594860404858	3.2375124836276	3.23986618282508	3.31160844628839	3.13548012131798	3.16517466984326	2.98302826130844	3.15328144733683	3.12483700098334	3.03829324888887	3.20188455019595	3.07420211441907	3.14404006807872	2.80307977616554
MSTRG.114304	4.66945237193919	4.88270131040849	4.78328871810896	4.82791803984979	4.7441540139915	4.73832649975362	4.74221248328791	4.70931607406689	4.81681274528932	4.76835041169212	4.77968493808076	4.88000030795579	4.82849221409214	4.92859503717434	4.71199260860827	4.66185080642357	4.66545883150195	4.5985095877796	4.73359762913382	5.00056366442253	4.72606546541877	4.72712620712273	4.74262450700671	4.54290961317118	4.87504372327182	4.78564270078658	4.689616902998	4.96438907068673	4.93384426195176	4.66767035649361	4.82565486695017	4.96869478307088	4.92712229562617	4.7824343625579	4.79842070131111	4.79176985417314
MSTRG.114305	1.60684224370442	2.46690996407983	2.40232337361333	1.40894730409819	2.03065188227146	1.52456048617054	1.75228245542119	2.11613349197848	1.49466246900359	2.19133241945464	1.8345658782965	1.80518532928203	1.36029257565401	1.87242494776318	0.984724033053798	1.60811197018594	1.36200434753143	1.23032921337552	1.61942792383053	1.12382098187785	1.55987040120428	1.00982235315877	1.87222326441212	1.72623764826705	2.08638204455305	1.89558968078963	1.69473536874473	1.72439874263273	2.38202404464079	1.61867478430136	2.16279352268061	1.37138480079162	1.67356702033217	2.34214143145801	1.82372627929999	1.45441807144563
MSTRG.114306	5.0736783538256	5.1324041924229	5.22975865487484	5.07110030795247	4.89405182156681	5.22345664786761	5.00358246575665	4.92850023104528	5.26809466740247	4.94704340507622	5.03628884880505	5.09507177017407	4.97253530962851	4.98208628596072	4.94627448220848	5.13830927974307	4.87226774374831	4.90613908457491	4.93752468948849	5.12759204649817	5.04983527986027	4.8197231033314	5.16105731193726	4.94139702272901	5.09866435187998	5.02476441067519	4.94229262835553	5.02320322994383	4.88148667573482	4.97599240444643	5.07150988037426	5.1368197200016	5.26652041408901	5.00899769662357	4.97923040619207	5.11294079242303
MSTRG.114307	2.8914570729759	2.97484637909913	3.11623843585422	3.01876863820189	3.02688860083158	2.95144204464584	2.77334872185079	2.83515605876846	3.16820623857917	3.12163302626612	2.59232740803067	2.85082758870504	2.76826204354742	2.63047512074805	2.78918336783387	2.95248073088745	2.83060335949327	2.71560868277232	2.78634344408043	3.19224631462499	3.12723145018697	3.04405271656039	2.91405285261512	2.75367656318924	3.23986618282508	3.07018235692763	2.92614538179505	2.83159414528297	2.83470382905847	3.06353368362408	2.83412496914701	3.06777584865227	2.85292525197567	2.83305680945957	2.83716441932979	2.84534604980036
MSTRG.114308	1.82561578934068	2.02437025544915	1.69310656334331	1.82090987591191	2.14141062226371	1.61706771808928	2.07782504721098	1.83649963236798	1.74598893381204	1.77810180593089	1.6988016235571	2.14094285206541	1.85947109682063	1.95256989879876	1.94575619206698	1.6789139189987	1.96136202728801	1.74769201322312	1.86301437233224	1.44979999273816	1.66972606247757	2.07014225938793	2.01083017917434	1.39413114100652	1.83258817282768	2.04706524773459	1.63922956572866	1.90560025159957	1.9359043609259	2.02412587241039	2.18701357478169	1.81875135208998	2.13763720520963	1.77666234945089	2.00157814266531	1.50048923565569
MSTRG.114309	0.904373368741828	0.622073798880588	1.40648748400928	1.03798284222263	0.453029437228121	0.871163507551458	1.19453384548596	1.15415535688595	1.4140075569445	0.817408822000113	1.07918413165795	0.93870965058522	1.11488107888614	1.41007609376886	0.938463466491576	1.3020715189858	0.789065674611735	1.16447427078596	0.782331073252912	1.44979999273816	1.05576442823621	1.33071918095781	1.10254773170636	0.936552427365308	1.46055141273321	0.989036020992216	1.02348467081592	0.538649612472122	1.1645362987626	1.29729816115856	1.3038627450801	0.955746187822258	1.1516744052471	0.520335196811291	0.987482100803722	0.522262041823694
MSTRG.114310	1.0848129674172	0.949282138275057	0.989187374340832	1.20054705288143	0.23055841698325	1.77599107154677	1.37928765421497	1.50788053415429	0.898883486576748	1.35821397665972	1.25331664599342	1.37465986100552	1.42337136413396	1.27943378789915	1.11522033479622	0.865357257444292	1.45992924589472	0.99800655910619	0.805458603801703	1.39023194042478	1.34786732902728	0.788288758304023	0.334922686559989	1.17256252681221	0.910914916020205	0.923410209441177	0.824570287685681	0.766691006712189	0.944632147696637	1.29729816115856	1.34749480843444	1.06610592971777	0.830181010505919	0.883889612009221	0.284242294445311	1.37420443444181
MSTRG.114312	0.378800548653249	0.867145339093457	0.369025320459896	-0.632398770769055	0.453029437228121	-0.151428372686847	0.874904372742343	0.511249574879971	0.446156772111609	0.889647189746885	0.293696095918813	1.17308928607797	1.37632271281437	1.13577255450401	1.05144715628974	1.86045657213338	0.977213552301509	0.751179422273825	0.0357174293110595	-1.15789023590524	-0.470683494814649	-0.0371193551113484	-0.106171671082599	-0.276815446755734	0.530359057963721	0.451015373023291	0.214254525996803	0.300417067070497	0.535383976951338	-0.786833584020866	0.0927980669860211	-0.117291019830499	-0.304717059361081	0.161038960481656	0.408221905915666	-0.245775508127976
MSTRG.114313	1.53106384489948	0.32667748800413	1.23003791556639	2.05503165467248	1.37078918025406	1.26345134495972	2.45966511061177	2.18699380262826	2.61970156162069	2.28231487257543	2.3765474387835	0.980513518453623	1.59757636236093	2.09357238361872	1.39760931986786	1.45514563540552	2.02673735778894	2.03246739355809	-3.34209952972168	0.0530649316397256	2.14818817804809	0.113818351917794	1.07752872584258	0.38033757694337	0.180016100295836	1.33024252736311	1.02348467081592	1.84028743251636	1.03107092676363	1.70600783685302	1.18863483352645	1.23627844855908	1.9087627430709	2.34214143145801	0.967465156085937	1.94006132073412
MSTRG.114315	-0.777630472415724	0.671308521730312	0.239405583672309	-0.135386803022098	1.04576396151838	-0.190101981171364	1.42582346751081	0.134755606106506	0.179610760090588	0.40352927876284	-0.143296532874484	1.19100520413834	0.415633321343686	1.20285116277448	1.13586662675506	0.236038970738902	0.385952620868011	-0.366141850379437	0.790081517895496	-0.661265392244424	-1.46946076094913	0.375253201507154	0.15528143029512	0.221046957003606	1.15235789395548	0.178400026754624	0.659019691076438	0.766691006712189	0.92970843188638	0.757982341253935	1.08933061971081	1.23627844855908	0.41586772053064	0.858955046469268	1.5418075680752	0.522262041823694
MSTRG.114316	0.141227598258514	0.6550829256649	-0.147087785030197	0.0888153517604483	-0.000862820530854472	-0.312761486756646	1.42582346751081	0.227318840973691	0.157760341098864	0.96800545399999	0.48363403333443	1.08001222691595	0.251513367780406	1.30408383002246	0.736986752091524	0.889441715434295	0.572647796040535	0.92033017212563	-0.456799358216987	-1.56629763791479	-2.23328541903295	-1.31716700442338	-0.576419875437417	-1.3838591371388	0.934612153041617	-0.307592110134652	-0.126985254408877	0.33243796118892	-0.259619892591961	0.428863603740582	-0.319932422049616	-0.81787689279475	-0.538340378455868	0.161038960481656	-0.307616881704119	-0.101151182957335
MSTRG.114317	0.295755587794639	0.32667748800413	0.699908310951843	0.663515334411417	0.833410782885162	0.330651605665928	1.48562447425306	0.651485907856207	0.639866819832256	1.94237997389425	0.628638661884109	1.53755337227387	1.43871935353131	1.12197428301012	1.13586662675506	1.35492153836613	0.862526123427884	1.14183722540489	-0.982073233028777	-0.661265392244424	-0.38828929467702	0.375253201507154	-0.836829322951112	-0.21855164179881	0.812030476062734	1.2069540540451	0.610365754255619	0.0149101799730983	-0.0677112122866517	1.31962356076683	0.453828087470249	-0.741506418045594	-0.456189988585721	0.807754584584999	-0.978637321494518	0.551735020841915
MSTRG.114319	-0.0944996241884804	-0.371002785040242	-1.52200222791106	-0.46048740429011	0.203580988074937	0.246270305731417	-0.113657133042873	0.0358438732189773	0.481768709292855	1.5230149456544	0.108266942760422	0.884691595848762	1.70302580890114	0.399328810798796	1.27266572330542	1.20944397530095	0.385952620868011	1.41157558280123	-4.53870587283107	-1.41694292816106	-1.16507186061108	-2.73203375271216	-0.576419875437417	-1.83062930875528	-0.971112997996738	-0.474484322964399	-0.0730110838797124	-0.197279621267239	-1.18716135522618	0.108193234182704	-1.2444600600649	-1.17161941287973	-0.167647451295441	0.699557227099882	-4.53870587283108	-0.58746899300819
MSTRG.114320	2.28834139217831	1.78441334624391	2.54631607344378	1.75264752478953	1.37078918025406	1.47598301121902	2.45966511061177	2.63004271958604	2.27362315508357	2.11158861521212	2.48211925838192	2.5303454165287	1.95862667976016	1.9834214558536	1.94575619206698	2.49176866614349	3.35230443508057	1.79198032180799	1.5480908187216	0.528681146610516	2.26736174238697	2.24389075546211	1.07752872584258	1.23644219011305	2.75231056145358	1.72632381633385	1.93099063247314	2.21993790588194	2.4198961834436	2.10347109981785	3.06074515418498	2.03501391106563	2.02773390867527	2.73368605362804	2.78665157433714	1.55971452435423
MSTRG.114321	1.21965371459123	0.518257549335865	0.675055406448406	1.53114035251048	0.833410782885162	-0.7593421668434	1.86915093584212	1.13038044946523	1.59969182723295	1.5099781652286	1.66557009034593	1.45840441802548	0.617942119774978	1.52986426211741	-0.0295068673465904	-3.260344957445	1.36200434753143	-0.302668756592519	0.451915047799297	0.000916440640793983	-0.348792156453601	0.695579964708778	-0.106171671082599	-0.609713301796581	1.86993943551249	2.47879300919009	1.66327972228763	1.91620393410914	1.2269073863831	1.68895904605119	1.21242844833463	0.848645975447379	1.01434477727356	2.37768619527654	1.25852904524634	0.0715668948405886
MSTRG.114322	-0.829963910462595	-1.86481916976335	-0.614004902316868	-0.0114956438777797	-0.315128539672345	-0.647477998048161	0.0136714288952261	-0.519158025939286	-0.449084251236034	-1.13077708261048	-0.18310186066804	-1.01782403207703	0.0662977643049217	-0.29174641538581	0.534181727454857	-0.748904500069875	-0.225326195631661	0.256545430351437	-0.53210979390153	-0.109400726764014	-0.236401740671958	-0.0911575845275117	-0.658109493155515	-1.14807779472472	-0.586820995878216	-1.04587762238781	-0.333584395642328	-0.0251042824666412	-0.563089332727116	0.387191452654676	-0.0698697165575988	-0.243281946615645	0.371564101778985	0.315648081011237	-0.831105930243034	-0.950930605868796
MSTRG.114323	0.319974481605188	-0.213744680010365	0.399688979428477	0.330427931138196	0.429938217956246	0.246270305731417	0.05373380676278	0.435664471464666	-0.290481610836318	0.0179300576174562	0.040753909293261	-0.103753835422943	0.534686370219645	0.150215432235769	1.32754302859769	0.790593217561124	-0.27698577407979	-0.0214607217585316	0.564650675365792	0.103394007519271	0.780993703864615	0.957545827781177	-0.576419875437417	0.884336453112392	0.530359057963721	-0.111420624047753	0.235798956852913	0.45385496023911	0.630744026515869	0.158602536269257	0.867516685301647	-0.14162432599827	0.127004539885507	0.727376756355234	0.818984790202785	0.397952694832491
MSTRG.114324	0.468201074164209	-0.0719557932855205	0.543932124486977	0.672780271594102	0.761242418317975	1.12853104662379	0.631916968204706	1.24552056616139	0.918507446544826	0.741361803991261	0.48363403333443	0.226650662683937	0.180254414415052	1.00656293418709	1.38040917520072	0.790593217561124	1.444063080128	1.18676160293843	0.490480744253061	0.856724253545487	0.707956928005461	0.414565273358287	1.22152101356812	0.489231382685194	0.139806482459289	0.945618827012857	0.880352451471254	1.10002676796613	0.720189819571927	1.07910892209663	0.675449862419798	1.11827344039462	1.1516744052471	1.36322464588404	1.32296386979607	0.580617927603221
MSTRG.114325	5.39479247140905	5.4118980567107	5.27594392755779	5.33309668767708	5.6728104893461	5.33576078236552	5.56425934677151	5.55134250649476	5.42238872260077	5.80939007474202	5.73849991462898	5.3269430888938	4.99865997533831	4.96672869243882	5.66182060280551	5.45812458279584	5.65994908235884	5.74065354552247	5.71548770893042	5.89185867807221	5.61182474153365	5.76069143266304	5.73447913710331	6.03473094132685	5.8081615683048	5.57699505854986	5.41562564622112	5.68203865213359	5.9125727278803	5.67513236543053	5.66450793961686	5.64166305697866	5.34451764321539	5.67371201559237	6.04244240745187	5.64356902185245
MSTRG.114326	2.03761531102946	2.03694746068767	1.71765305690477	2.00455944739906	2.32158193257128	2.26483449579499	2.26009510418884	2.45925148760596	1.92481376806318	2.41761120101362	2.51358658642929	2.15925990519817	1.58383628564724	1.69739886604224	2.24082678033516	2.16669631877129	2.50321884225689	2.217040265839	2.15775973718119	3.22671160021514	2.29255912160709	2.23293636473641	2.29753377202897	2.64017770725376	2.35578171478229	2.4005630242804	2.00813615159996	2.42689465053081	2.586154440098	2.20290166129766	1.98081224035402	2.29280053812102	1.92418183695344	2.38643721736257	2.83716441932979	2.36218208168121
MSTRG.114327	3.52271167684559	3.73461930325426	3.6786372018335	3.80872379389941	3.79358707876904	3.57323102535784	3.60657141778047	4.08694470477214	3.56258617665722	3.59270750672827	3.41122476830803	3.69153853115324	3.85518929292551	4.1264747951751	3.91880518087157	4.12620212923934	3.89203585961401	3.72617398729958	3.87405747947255	3.62581340838646	3.78942188905549	3.87396884745321	3.86677106288504	3.84097539546981	3.63650037569257	3.72828844531392	3.52488475632216	3.74336969352737	3.6644770890965	3.76671177832023	3.68846389384784	3.81500888236404	4.12034081210494	3.98666983738913	3.83557829244978	3.63615398803886
MSTRG.114329	1.84243350931991	2.28907146164816	2.09086371744711	2.01552455832883	1.95987086393681	1.95502035000712	1.88033350123633	2.19847272240218	1.76417955208747	2.11158861521212	1.99477236271192	2.10359594401028	1.80128995368849	1.9834214558536	1.87383300271283	2.1468519013011	1.80865274597	1.70200095235818	2.22505854857847	2.39863890912927	2.37743772338213	2.09455376113741	2.32967464752329	1.93315361492822	2.19828939102823	1.94051527501573	2.07540258228482	2.01816279296754	2.20741271349994	2.16641351869203	2.23426696054496	1.93965569772305	2.55905490694284	2.41237623234107	1.97174361574597	1.83610196097358
MSTRG.114330	-1.58227468428019	-1.20141046391582	-1.52200222791106	-1.35851006314051	-0.16695154709887	-1.01302477497363	-0.205248234194984	-0.764510247529511	-0.944237543179237	-0.0772333743062939	-0.26616700786451	-0.688128635743168	-0.697266272929951	-0.6224089629217	-1.155402330266	-3.260344957445	-0.175452657655718	-0.911647248370983	-0.855759239387313	-1.56629763791479	-0.00389587041262498	-0.266593927149393	-0.425731054352235	-1.14807779472472	-0.655923252616904	-1.69984201350044	0.235798956852913	-0.446150499230264	-0.481031034751357	-0.448259717738567	-0.54078888353078	-0.50216038591664	-1.45089903431167	-0.107221664452109	-1.43105177270994	-0.794399858502111
MSTRG.114331	0.641564434764767	1.3326507397985	0.748365457893299	0.770950875928137	0.23055841698325	0.461167534572123	0.273224696918463	0.868222137061148	0.950632274169499	1.09565726192577	0.861679741362275	1.15494808092275	0.670891148892108	0.897401210113114	0.26102004577937	1.11045880270111	1.08345145031182	0.946689730450619	1.27187310884187	1.50700573061071	1.34786732902728	1.48641508559779	1.19849833345676	1.35629513156589	1.11135880895213	1.31326192306364	0.852730956696473	1.10002676796613	1.27493275974099	1.40562283368488	1.08933061971081	1.45490209561657	1.12523439838889	1.51458803390899	1.27490955141873	1.28926699992176
MSTRG.114332	-0.678335997550156	-0.792526891414209	-0.958299745420139	-0.565508775825665	-0.315128539672345	-0.151428372686847	-0.643905000433637	-1.29769047293902	-0.0426832508503678	-0.0772333743062939	-0.713687134878953	-0.655746330630167	-0.0574381474642379	0.0947811119762794	-0.652250117423077	-0.418123981406102	-0.38620916145189	-0.0734874185241349	-0.385225947983654	-0.661265392244424	-0.470683494814649	-0.0911575845275117	0.00415705329610903	-0.94547194335175	0.0558604807819581	-0.663239445866413	-1.22762267992769	-0.197279621267239	-0.521476843480383	-1.23004807866754	-0.900291940278862	0.16654370197158	-1.16331415613622	0.421618680773617	-0.634739205589788	-0.653202430454053
MSTRG.114333	2.18004245781031	2.62104209499742	2.01367045211285	2.25641159053903	1.78891716883164	2.17639130369926	2.39095728190865	2.56057830588659	2.2710812044501	2.31266229334703	2.34190658390688	2.43207924935619	2.11009747806095	2.41541986059689	2.42824699728538	2.42742481050811	2.28900821538156	2.217040265839	2.56254375223207	3.11462102439639	3.01816768504269	2.92658996221528	2.89985056590279	2.53402819979815	2.59762445411622	2.79849234926246	2.84786030871203	2.43429095406559	3.09428118472138	2.49541308717188	2.81093437543874	2.94893205198782	2.1243485125083	2.43785710052243	2.43233988829109	2.70811113724362
MSTRG.114336	1.520652520271	1.72347184885441	1.66813518806518	1.58120139124739	1.5845302415506	1.66118803957664	1.71529252675493	1.10620716906063	1.70890480723864	1.6472861919222	1.47411883672505	1.78173148856723	1.82484471118485	1.79627874097601	1.41460681409701	1.59352485966729	1.73232202558786	1.95667346012405	1.58865104143401	1.48818806578763	1.49622527088989	1.13278220736404	1.39356246496978	1.72623764826705	1.30561014355421	1.44381959583878	1.59823299006753	1.91620393410914	1.64751287248253	1.18017482141802	1.13983697686434	1.67289398466741	1.32431464297296	1.32731729693056	1.82372627929999	1.85986005659232
MSTRG.114337	4.36423609967524	4.51350052141558	4.74946426553289	4.64171696903846	4.73594005574663	4.5325302820065	4.11251999909922	4.41430818787961	4.22048875028407	4.30326110563337	4.25290190439198	4.25481037116898	4.30169485396325	4.36187518435658	4.00550079620169	4.08508249153548	3.97994065377512	3.92487747249621	4.74709887927504	4.13844638913764	4.59295131281546	4.6489285986059	4.61150604543271	4.6167770492927	4.25316334951716	4.1878985339931	4.19791762271835	4.30778511620766	4.29515281353414	4.49696261201421	3.67568283930544	3.92893022240899	4.04828823118593	4.12643160649707	3.96488303750037	4.06449964598847
MSTRG.114338	3.93802931122845	4.00490101181658	3.91986130416225	3.95068868101005	4.26408997913779	4.15259573593435	3.71984211190724	3.71967556917703	3.76041169161454	3.8497193700085	3.87573925518363	3.59054735781043	3.64961797331437	3.88029235468725	3.51600462684989	3.71572052311337	3.63333967310652	3.37952928151702	4.25271411259258	3.29867637414534	3.9563865959844	4.16078013095439	4.0738714489397	4.07153219208612	3.80988036592403	3.72828844531392	3.74556823064409	3.70107276974446	3.79166489040634	3.91337393340209	3.42384659523781	3.59335130301421	3.69530236627075	3.46140277816211	3.54611759172886	3.6083723619726
MSTRG.114339	0.821977527459827	-0.213744680010365	0.675055406448406	0.779552907628557	0.868184826841211	0.85225668427859	0.70920400886807	0.181779452755876	-0.188999173280174	-1.72951819171551	-0.656534322267996	-0.125762055093368	-1.16933870452308	-0.875656340079384	-0.454110222957644	-4.53870587283108	-1.53991903684857	-1.35110730113606	-1.68178763305369	0.000916440640793983	0.900534455216929	1.08484836379093	0.672261950366185	0.936552427365308	-3.24738602865147	-1.84477882202269	-0.241397409599708	-1.41622287472381	-0.00902378194720357	0.158602536269257	-1.88657045834057	-3.25565354924959	-1.16331415613622	-0.437024758205855	-1.0584755286198	-0.950930605868796
MSTRG.114340	2.9681681338363	3.01035743107043	2.97575496217701	3.00048829241625	3.20066465622838	3.22934837499206	3.10423033296679	3.33899074240591	3.13783417243048	3.26043549148398	3.20310013018415	3.15913743572079	3.26664756890094	3.02458167856894	3.34478841282635	3.25553463932309	3.33089462068186	3.10311340419037	3.28024567819687	2.63083282932447	3.16524214895243	3.35313790349103	3.24139007293235	3.08970339749694	3.31401377533518	3.54042225608839	3.17504992240864	3.06867013231505	3.21613456312993	3.19614495493855	3.32363200705984	3.21398628187302	3.28186122215845	3.20857027960465	3.25554198632721	3.1738623454505
MSTRG.114341	3.70387596909145	3.84780577437589	3.59829730025186	3.52903967809434	3.61059448978484	3.95630502305396	3.75671705117134	3.78965080060693	3.77752726775908	3.7713092277276	3.6135502778775	3.8910393917962	4.43202675013534	4.06650502112999	3.56249997099045	3.83832903965497	3.75728684070183	3.88112885294487	3.52397228724817	3.59536357390906	4.02564659293319	3.83102840996379	3.70873770962377	3.80280340136807	3.6437069894396	3.88014346098759	3.58067167068046	3.77866266898705	3.77088157373985	3.45502799093738	3.73848504391559	3.95784899088803	3.856681341066	3.82548074619507	3.42290834474508	4.08480349201836
MSTRG.114342	3.04100541999304	3.04812518018898	3.27764988275467	3.21386025952113	3.22769616550786	3.32501841339948	3.42375901305921	3.6122034455924	3.27101192696196	3.13655402448064	3.37055853996039	3.07721775463564	3.7575927637713	3.79155555465016	3.36678933101256	3.54806808442785	3.43088176019721	3.03103359623117	3.40913824142421	2.94559152956258	3.1166886969716	3.14684328349944	3.26927822335619	3.50723945651875	3.41011785518442	3.16787645502818	3.08888726606363	3.3757348966393	3.26748443594105	3.47007592318707	3.36136787129961	3.1751097338667	3.1955448730776	3.28543979957701	3.30023936511103	2.92069929109535
MSTRG.114343	4.51804743026409	4.66804207410768	4.57405127280908	4.52890186221327	4.6093367825326	4.54582973846384	4.03458512491079	4.26672371896597	4.06335693818819	4.263032747826	4.08291771751447	4.17040880870501	3.85804611659055	4.09503684603524	3.62954866998117	3.72244007575415	3.77324849330902	3.56536595408115	4.71387001932186	3.99585551886447	4.39195665356677	4.60074356573741	4.62019484122291	4.8163401110168	4.37291437159765	4.26498605216354	3.93857349494654	4.22704592401551	4.09399312663383	4.2256382280197	3.76688266809012	3.5059794934017	3.8241746062227	3.68002713750826	3.66274289595547	3.4053974622151
MSTRG.114344	0.378800548653249	0.406387385442876	1.10536115759585	1.05933370608279	0.868184826841211	1.04773792384869	0.306766699689305	0.924603537236042	0.59178708059136	0.431454614380284	0.919206450269534	-0.170812049498989	-0.240885184929536	-0.219699361101738	-0.801283528590154	0.118691208821193	-0.27698577407979	-1.35110730113606	0.742941715143567	0.413719955651269	0.0561889944949379	0.788288758304023	1.05206817558849	1.08273660563896	0.0119817470875585	-0.158019846271339	0.751665589573113	0.128696556997413	0.253185294020342	0.344279709965344	0.143185273131371	-0.166375102757269	0.0162562486919147	0.240413652464637	0.183723397757845	-0.297395323045042
MSTRG.114345	4.92814664905078	5.09078686922201	5.09923020168659	5.21558547355371	5.22355756923886	4.98174723404906	4.86691139371787	4.80628406014425	4.70024779348627	4.76766596552474	4.89528698318741	4.66048731590603	4.9921730253801	4.68408003096667	4.64154981805429	4.76145605669047	4.26823135426614	4.44978915636963	5.11269145136424	4.43224293302216	4.88567459917803	5.07566243773777	4.89539027938171	5.1698767957473	4.89329857987075	4.72112494209519	4.64803965257562	4.76324493826191	4.87371022732142	4.66767035649361	4.42859007293085	4.34914682594538	4.54116804784424	4.44398567252281	4.55691674158486	4.44235161809422
MSTRG.114346	2.08431543264344	2.25717749694893	2.11877857152819	2.15758357730234	2.10542763021361	2.07403328324168	2.43712413075477	1.9220745425144	1.72385303972567	2.05885401108976	1.92159123543345	2.19076558626729	2.04138465619721	1.87242494776318	1.82381165605054	2.16669631877129	2.21614311626369	1.91722900388323	2.53051528421971	1.30677749657391	1.73551575033031	2.34908943311628	2.49940491004813	1.95862900721814	2.18846719492629	2.5089346568565	2.31183969203727	2.0948400898481	2.25608054452728	2.59943783589348	2.40917423892592	2.11934740472849	2.35801311621753	2.6046349203348	2.65517574011564	2.36218208168121
MSTRG.114348	0.904373368741828	-0.213744680010365	1.62984851029026	0.788103953788248	0.406471389549075	0.889825754678307	0.829471085888386	0.271464633088402	0.0901503996373032	-0.266149636809825	-0.44818745140541	0.862505036478727	0.746840206753515	0.399328810798796	-4.53870587283108	-0.0542786096139423	1.29282192190323	0.338462187777061	0.573659442646359	0.0530649316397256	0.0264593386504905	0.414565273358287	-4.53870587283108	0.802288343172596	-0.586820995878216	-0.732075723786702	-0.0209835872048593	1.2075309295373	0.944632147696637	-0.786833584020866	1.08933061971081	1.17848213336413	1.04287642431103	1.51458803390899	0.678293745885771	-4.53870587283108
MSTRG.114349	1.63124228488864	1.71566992317013	1.19550170229466	-0.103402402588067	0.704643655147768	0.99699706100575	0.897095498648897	1.00524785762146	0.924989893497125	1.26040667253405	1.6878092787361	0.928066634310565	1.85947109682063	1.31625268929	1.82381165605054	1.82343162937959	-0.38620916145189	1.09546885316853	-0.144604545420249	0.000916440640793983	0.463637961787433	-0.69829291291593	0.334922686559989	1.0356353882956	-0.283659702922953	-0.0225082340392302	0.214254525996803	0.879359103864751	1.2866933986712	0.724908647733234	1.03699177251457	0.798368523878547	0.830181010505919	1.09079961645334	-0.213211836862093	-0.195939032420137
MSTRG.114350	2.02662024568805	1.95316456284784	2.32455251666274	1.73948079823845	1.87692470397781	1.92818815917568	1.88033350123633	1.76109299516267	2.27869365934058	1.62327357645575	1.9858251697951	1.95424609025661	1.59757636236093	1.96807814454985	1.44801256691029	2.08562635214098	2.21614311626369	1.14183722540489	1.86301437233224	1.28513714576295	1.23542071832042	1.70827821062364	0.972874184797703	1.61848334974393	1.34150811358599	2.20269733084807	1.77786075462207	2.05701079333419	2.17613994298497	1.95449936177875	1.86549096541783	1.87441532783882	2.30009665406997	1.99836860061823	1.87834937511678	1.98396517482279
MSTRG.114351	1.42340663137756	1.13623437868823	0.927392969733325	0.956876464432187	-0.000862820530854472	0.648165552909952	0.631916968204706	1.52621636691899	1.09559425447345	0.360600852044181	1.12879681695848	1.07036553015235	1.63802846413876	0.591810830748526	1.17629340609759	0.913130698746619	1.53674371905449	0.720953986783131	0.71063711855938	0.702006576353725	0.507340231214729	0.75804297585645	0.972874184797703	0.83015940770215	0.837394219407396	0.451015373023291	1.01104380904189	0.363763549912806	1.1645362987626	1.13052669389445	1.3038627450801	1.29184827504025	0.692894787721437	1.02507248440447	0.702715807356536	0.841499113290035
MSTRG.114352	2.53069869716122	2.34070954265572	2.46890377484759	2.27782076090608	2.31529510578738	2.1378774285266	2.00817067244815	2.27636523573129	2.30626729431457	2.08984963279633	2.475742584474	2.27716640558892	2.45767869826982	2.29761081520341	2.37713598899797	2.70355569350686	2.19733693772951	2.3414581904545	1.9028759710284	1.44979999273816	1.72629891955763	1.84405385942789	2.12512216625469	1.82650014258999	2.29299980399752	2.05729990473419	2.21211018139931	2.0948400898481	2.48259281734973	2.39386052698746	2.17495437409779	2.49179281111498	1.84538360869055	2.16020187785862	1.98175716692687	2.41124375947802
MSTRG.114353	1.33704044522932	1.30171603469388	1.12384546496241	1.21963766021606	0.918823094913186	1.03102181029034	0.23888425775315	1.3104370974007	1.09559425447345	0.817408822000113	1.19239973684243	1.05087644280696	0.721965472277619	1.12197428301012	0.938463466491576	1.13080661974316	1.32782778831375	1.6060341659849	1.07657186745644	1.32809803451347	0.867378588127886	1.48641508559779	1.17510228873642	1.35629513156589	0.786212825684377	1.01026426733417	0.907455031173385	1.15477996745179	1.23906443759491	1.18017482141802	1.3038627450801	1.13862347660586	1.2528398337191	1.49853307075101	1.44379384482941	1.54513457386495
MSTRG.114354	3.25239177312997	3.28797830812755	3.06932513840335	3.32380793322467	3.23770381521686	3.46849163054753	3.45774957853012	3.46789610451116	3.46587291669429	3.26043549148398	3.48927193896707	3.49282480627077	3.56822225638611	3.48429272023569	3.72802166898141	3.45833457878546	3.37758374211652	3.36494336289867	3.07191913847888	4.33554685881968	3.00298243424354	2.87114838405162	2.84160060043523	2.91852749161498	3.28204206124967	2.98696558138651	3.23778983538764	2.84275380585443	3.21613456312993	3.19009901641986	3.2508196540258	3.53121258659845	3.3689486093106	3.02461263932586	3.05673740610917	3.24324684831649
MSTRG.114355	3.12759585162431	3.48442765933551	3.09765577514256	3.25453679445537	3.39203890438687	3.78244775011464	3.68519158916857	3.61648847633529	3.36459398275735	3.33070171001288	3.23365502607905	3.68365108597376	3.8292200730325	4.19067596403532	3.68313643324103	3.63966297129647	3.51302413012662	3.49119366147497	3.25106125871904	4.51591221182013	3.33250122684433	3.32762094928057	2.8926966469101	2.96326287430849	3.33197016524074	3.63570468507098	2.90612917241068	3.43223617773846	3.29685794248527	3.61250535307835	3.76688266809012	4.20461792655413	3.96501176695806	3.55364205337478	3.04723266430586	3.85290868600048
MSTRG.114356	1.20021365219298	1.13623437868823	1.10536115759585	1.24470508616581	0.833410782885162	1.50047619762011	1.29822837517371	1.45143191858161	1.30391770416691	0.741361803991261	1.25331664599342	1.69650356991806	1.75299433459823	1.87242494776318	1.8860719687216	1.81087577291095	1.10379150466606	1.44893726662401	1.2211766524339	2.03367183346524	0.916830954433025	0.903303594224867	1.02615021545756	1.15062491012334	1.70060069300872	1.39623421045069	0.998494731525626	1.04311331826183	1.84337845452567	1.56361918762474	1.0100926454877	2.20385876403199	1.37007011531834	1.80304724818594	1.38464347122042	1.83610196097358
MSTRG.114357	2.21597769464175	2.0431951835124	2.12796477124891	2.39441472046746	2.12712494034015	2.44598979270296	2.88858896822773	2.63849523653937	2.57093350223661	2.47910941672931	2.1227198429555	2.60240014880535	2.81016902197743	3.07558401778766	2.57153818211335	2.50741602625837	2.37520092966846	3.03103359623117	2.10901992897085	3.27142077187172	2.41807498894132	1.84405385942789	2.39188487323035	1.55309184023792	2.53699225784837	2.78007176272546	1.90433068481489	2.24538940887273	2.53283587816067	2.63547948632896	3.23928426502001	3.155271414097	2.65459053946065	2.56663920634789	2.00157814266531	2.88640922240009
MSTRG.114358	0.510906182326863	1.23778263000592	0.369025320459896	0.387814579250023	0.257040632079697	1.04773792384869	0.683898928388715	1.77649292886399	0.789460612745351	0.661082063831609	1.02780437300191	1.29406564872764	1.58383628564724	1.54027659190354	1.69060001260361	1.15087143732965	1.7453275743611	1.04756056654439	1.09546019781629	1.74753011986307	0.816170753560204	0.375253201507154	0.737604565856351	0.986944356471361	1.46055141273321	1.80131034205054	0.124707690742192	0.565842013640928	1.33280006592552	1.1555643175973	1.65588536539379	2.00207302240854	1.27706035817069	1.56170797461714	0.947166570224677	1.34082710413558
MSTRG.114359	-0.376412273020726	-0.792526891414209	-0.496412455036555	-0.2015648504098	0.0903246142357268	0.246270305731417	0.0136714288952261	0.0358438732189773	-0.260750960095696	-0.382882572069271	-0.773197802134534	-0.193875798630719	-0.838129865226978	-0.932113610913059	-0.583135384183487	-0.676402520082865	-0.850685736107807	-0.652293890486015	-0.129904634984079	0.244633103746216	-0.470683494814649	-0.0371193551113484	-0.499108936482835	0.685085912261745	-1.62915665691232	-0.416681703505583	-1.00915249356551	-0.291740914856027	-1.00408169340177	-0.885534533845896	-0.900291940278862	-0.440484590808477	-0.923637992484055	-0.262719451565983	-0.461926212899305	-1.22306317163933
MSTRG.114360	-0.0944996241884804	-0.0719557932855205	-0.336249682634629	-0.21859480791392	-0.617878722609913	0.093644681359328	-1.74244995132189	0.314299596168674	-0.175067312887328	-0.803374180767846	-0.601559623424006	-1.01782403207703	-0.631677473504506	-0.532371671110982	-0.335682903869147	0.236038970738902	-0.0354109270475867	-0.302668756592519	-0.100946665454945	-0.839954874201244	-0.00389587041262498	-1.08014333094197	0.00415705329610903	0.523776362743798	0.219135349697473	-0.25599237356154	-0.333584395642328	-0.392823157408447	-0.0979751612612653	-0.694454959277729	-0.54078888353078	-0.0933613346054023	0.925199523687049	0.671190687782257	-0.574805173569501	0.551735020841915
MSTRG.114365	0.552383438260488	0.975653768658883	0.516214208149046	-0.325225255951912	0.406471389549075	0.246270305731417	-0.303050658371629	0.435664471464666	0.146709764073009	0.431454614380284	0.45798365220912	0.359323671170751	1.56996409059012	1.0362928025322	0.68189213452331	0.628330577275591	0.862526123427884	0.41597653299503	0.1485402922963	-0.109400726764014	0.528704749416946	-0.876621375567522	-2.39065930305008	-0.467213180952387	-0.586820995878216	-0.96080009112442	0.56001355626843	-0.501524926596746	-0.366082115489285	-0.991487194746753	1.50991464353034	0.785520535586022	1.20314368485737	0.119651531369561	-0.762637297241059	0.225800562539857
MSTRG.114366	3.43811053966535	3.65322584154654	3.73683670745814	3.64537837056809	3.43616330981784	3.27974620711652	3.88439198179066	3.84547769446011	3.85425410033807	3.91298738342638	3.09907593043887	4.06627423561146	3.05389804580613	3.93063173405187	3.57389338856152	3.55937149168558	3.67811217262264	3.61140447250972	4.23507827582991	4.31433692900685	4.57252395271706	4.4023657630733	4.29889758129335	4.08893997034503	4.47946067127074	4.10645832769798	4.51559562934022	4.52944199431582	4.19885439576447	4.08610056609217	4.27888047033379	4.56469506306159	4.33743250615058	4.46065572477892	4.57025081957433	4.5503269999796
MSTRG.114368	5.05441011454703	4.68711877091983	4.51049755766411	4.83412493329126	5.08168147239356	5.56424057922052	4.28441579831652	4.58144587994445	5.19186249371757	5.07592933638427	5.25779174216523	4.27069278531474	5.42770672879357	5.16562567553687	5.45863471386708	5.07933198853589	4.33212367502749	4.83207071245631	4.65142044464808	5.05751945411309	4.94547752845258	5.07259352821997	4.95326960836277	5.13398923358922	4.74035151491722	4.76393509264913	4.58543623847822	4.84598795408962	4.53343262340983	4.75217100725204	4.51244325704857	4.7840238375081	4.84038466694086	5.01747285657095	4.81671720619672	4.82835549872379
MSTRG.114369	1.06345416577188	1.17088409153769	0.968881915744667	0.736020492992688	0.584314976932672	1.34686203436473	1.15824389419959	1.63159145006331	1.34800213512421	1.32881945258551	0.605460874914169	1.17308928607797	0.534686370219645	0.864632506479475	0.736986752091524	1.15087143732965	0.999096214250363	1.31370555474227	1.33150964815684	1.57991394545463	1.12753449811147	1.33071918095781	1.26649265453989	1.15062491012334	1.42752943116084	1.47469299920162	1.36396090427154	1.43101649190138	1.6198869224945	1.10504686258343	1.70702891441559	2.10907140093504	1.81261839052706	1.9753514053349	1.291106157723	1.97311383183591
MSTRG.114370	1.61665183631283	1.97946596228419	1.69310656334331	1.79144170667638	1.95178758539065	1.84456074375157	1.66444944849231	1.3104370974007	1.61580904083653	1.87788091022055	2.02128575458706	1.5163943317747	2.02113595054048	1.56087848161329	1.7587428051647	1.66502877846112	2.02673735778894	1.14183722540489	1.50635720927843	1.28513714576295	1.76281812598872	1.50474672307973	1.73496036320957	1.60241123617353	1.5855630135043	1.83739092441174	1.68693552065072	1.67530465087604	1.95076444967121	1.7228575073945	2.26871825222708	1.56425523181188	1.61776159467384	2.24924833707566	1.45821012544145	1.43872817012696
MSTRG.114371	3.60015525481345	3.66947221994074	3.40779908988768	3.50070558189261	3.31850665363923	3.43711426750395	3.64968830978385	3.48205496466834	3.62960330872775	3.51816405215019	3.03979256794853	3.69468147456132	3.18254026250318	3.21859025465496	3.36678933101256	3.54428051567538	3.34377859828255	3.22118749844617	3.32494643844005	3.49053274432545	3.40937976924885	3.32246294972853	3.45558058838661	3.45001093434491	3.63288352416063	3.53676951327178	3.62828525222497	3.36803139724586	3.86606034197446	3.75447242505375	3.58745355757078	4.25442043432299	3.83237021369289	3.68712771597992	3.49808905131252	3.90807412578263
MSTRG.114372	0.435321653893479	0.263864968830757	0.337695743619382	0.672780271594102	0.850902574480757	1.01410973896078	-0.0699536800972673	-0.24591637625362	0.525081972130987	0.316355781360079	0.781225496073621	0.118470627531077	0.617942119774978	0.509415814314885	0.68189213452331	0.477608239354395	0.209493407073706	0.720953986783131	-0.189624908966133	-0.661265392244424	-0.166061932516127	0.113818351917794	-0.0499529053223651	0.802288343172596	0.294328609163697	0.321137404063008	0.626766724068133	0.0917560152940902	0.454280642097466	-0.304750489751447	-0.389860790258402	0.621697030057056	-0.304717059361081	0.455280312898422	0.494680094256616	0.397952694832491
MSTRG.114373	-0.608107491188065	0.0571365265271981	-0.742039606434034	-0.827601771862827	-0.354679213643952	0.384282973238717	-1.74244995132189	-1.17412606926958	-0.120647493955097	0.0362320203695424	-0.354308510878444	-0.0820763112996125	0.0262201540176685	-1.0521224335416	-0.393681728197445	-0.607370412358229	-0.567311419851051	-0.652293890486015	-0.611569095659001	-0.292511545590503	-1.30925342030599	-0.974796452911304	-0.744703718319403	-0.609713301796581	0.0558604807819581	-1.04587762238781	-0.959339250425354	-0.341396927863688	-0.00902378194720357	-0.607637231148611	-0.25323740829356	-0.381337717719087	-0.625452558608785	-0.500142962152403	-0.831105930243034	-0.245775508127976
MSTRG.114374	0.542125381223523	0.6550829256649	0.369025320459896	0.587172587397586	0.625549768097136	0.85225668427859	0.43364102880523	0.396333100142769	0.824555112650587	0.730163168314678	0.781225496073621	0.480816731984696	0.590720572193912	0.376266236084403	0.790054543570338	0.599419557681522	0.450906053800197	0.377739892356315	0.617878300687895	0.79681319406062	1.02602593124706	1.03526701273071	0.638446240230678	0.453838896717044	0.530359057963721	0.989036020992216	0.435204459378201	0.963558345973373	0.574287586620541	0.620879407602564	1.0100926454877	0.719506139288677	0.41586772053064	0.699557227099882	0.347563481395341	0.911375295698429
MSTRG.114375	1.71124501812977	1.76941760501624	1.88953629144618	1.20693869850085	1.80695341235348	1.5482493055622	1.65145369235614	1.71388161116999	1.25844360981886	1.80503578602512	1.82456421341156	1.80518532928203	1.78936677118651	1.96034485980377	1.78512354847098	1.48706395013825	1.95017221197695	1.53831572163536	1.55720326038038	0.765898098089377	1.28648186249516	1.33071918095781	1.05206817558849	1.92024521492363	1.55531091513941	1.94051527501573	1.87029765467611	1.4161518970296	1.43144896508533	1.50637893384215	1.78843448206466	1.2456900034478	1.65520401892486	1.54617170069579	1.80128450021834	1.8715939802771
MSTRG.114376	-0.282258278932619	-0.93263324626718	0.0969800880941154	-0.543883983827286	-0.824482019740685	0.534161219188061	-0.253320833614565	0.181779452755876	-0.203066884228649	0.174845481844048	0.605460874914169	0.509656070353314	0.384269045762764	0.551201459324092	-1.62574050665029	-0.0542786096139423	0.00840347721001057	-0.366141850379437	-0.53210979390153	-1.73291898188678	-0.558069884830268	-0.69829291291593	-1.56334258537805	-0.609713301796581	-0.229985165935448	0.626235753846829	-0.466446792609415	-1.41622287472381	0.411952558583562	-0.0545513888722292	-0.128440388087042	0.16654370197158	0.229854004490078	-0.209002954781244	-0.0411300170421186	-0.40652980542026
MSTRG.114378	-0.541139512278144	-0.155346559738066	-0.441025563407636	-0.381649345572998	-0.881111277146324	-0.543666911119974	-0.581206146836304	-0.126532445424942	-0.367604530559516	-0.86997951928827	0.203958615021252	-0.241139799938547	-0.631677473504506	-0.407048150129373	-0.724843245241524	-0.991226081511364	-0.27698577407979	0.124228463796149	-0.80817574846165	-1.15789023590524	-0.699954450805952	-0.974796452911304	-2.70108375360132	-0.337531646568441	-0.728502616355938	-1.3361180495431	-0.775688241419702	-1.31354522334748	-0.791318532739724	-1.10584225637483	-0.801675689094413	-0.779186371179228	-1.61950432352607	-0.707977384885803	-1.93466646695376	-0.195939032420137
MSTRG.114380	3.31096196087649	3.23983191417719	3.47052669463605	2.87365502749133	3.01917321101718	2.97784911368811	3.47997304623738	3.55083700577988	3.01408478439705	3.26432243941447	3.66770264736039	3.14771558602692	3.57865142643803	3.63277089804331	3.08297539157707	3.37549419648976	3.28709757492854	3.19942967935489	2.63533971080906	2.93867769138435	2.67438785493341	2.78377420482823	2.30832715368724	2.11408141587379	2.69796064965418	3.03436415368696	3.16385457525352	3.20895487412761	3.18819085937773	3.08975062261669	3.14969719425118	3.13008363309318	2.96152771800831	3.27133528942737	3.42290834474508	2.93195056164217
MSTRG.114381	0.500347829946719	0.263864968830757	-0.103433604476656	-0.362595065476335	-1.00150890360052	-0.7593421668434	0.23888425775315	-0.126532445424942	-0.017604146648045	0.331255417273299	0.717796459190725	0.49530846192739	0.415633321343686	0.945199618269233	-0.652250117423077	0.599419557681522	-0.127245777593432	-0.302668756592519	-0.53210979390153	-0.292511545590503	-0.0349035245658523	-0.539602116665234	-0.93524147478084	0.262548555831465	-0.520877861941561	-0.25599237356154	-0.466446792609415	-0.243737292631066	-0.650097964079967	0.0559586061085035	0.371683132648714	-0.0238654197819689	-0.456189988585721	-0.635321270105117	0.0377796652489511	0.0715668948405886
MSTRG.114383	4.46744801210209	4.58054232279299	4.53487531628635	4.40720482258968	4.4143000680803	4.37917505675733	4.41894817843941	4.22804197575207	4.35439134906637	4.36791175944799	4.18807185439964	4.2214219835399	4.37133455033471	4.18238989553623	4.01109939417287	4.00742794924576	3.98817007082729	4.0994970419789	4.0473570255828	4.49013522838246	4.15148599859892	3.96284109141106	3.72896280902735	4.12875943548858	3.68969244204437	3.74737778521266	4.31387341062301	3.98160084910169	3.91423994545828	3.62600445647851	3.76285992727281	3.81342748314159	3.65889934952825	3.80930181160109	3.70566746101452	3.99109776039163
MSTRG.114384	-0.126869895199374	0.129387866588633	-1.91608845909239	-0.632398770769055	-0.66682248471872	-0.446826885352069	-1.27729873678686	-1.06031489127496	0.135573889431722	0.0897847596390189	0.00577443524459844	0.421348729252605	-0.0574381474642379	-0.576688037739388	-0.335682903869147	-0.607370412358229	0.00840347721001057	0.41597653299503	-0.955910179087681	-0.428921188875162	-0.470683494814649	-0.78470354636795	-1.04086139377686	-1.3838591371388	-0.457817585786093	-0.158019846271339	0.101424750512738	-0.243737292631066	-1.39689775089757	-1.10584225637483	0.328787402476274	-0.381337717719087	-1.61950432352607	-0.437024758205855	-0.697271409367502	-1.99700625911938
MSTRG.114385	1.30099233759342	1.08870096953531	1.10536115759585	0.537321932932798	0.625549768097136	0.833098789101332	0.70920400886807	1.10620716906063	0.824555112650587	1.38702153457689	1.54892145976356	1.32684555778418	1.17109720055052	1.78756452579624	0.938463466491576	1.40590373356441	1.37879373709633	0.751179422273825	0.499963211843227	-0.167892864559501	0.485654569390458	0.56190399441126	0.830383709830429	0.523776362743798	0.0558604807819581	0.806929868172266	1.09595772755388	1.19016070760427	1.3993097020097	0.691058916457599	0.531546725009849	1.07669143299833	0.692894787721437	1.21389992331366	1.00722511303659	1.10273671084714
MSTRG.114386	2.10536983626086	2.00529644016272	1.77725201611387	1.91370252153068	1.99962155196561	1.50047619762011	1.81189976867285	1.56220338767316	1.90527598352261	1.72831603098867	1.85436356772135	1.7876307912708	1.74066351650938	1.37560337910512	0.938463466491576	1.31990417585454	1.2201541114579	1.63873753972042	1.56625850653177	2.97967228641701	1.66007775453941	1.15616483333369	1.71887043492525	1.10572282883198	1.00345424977253	1.26108695559117	2.04521515008128	1.77187702466789	1.20228157053017	0.970426053869734	0.954741354143858	1.27356179895486	0.830181010505919	0.582582722253968	0.884498812505988	1.77493649543194
MSTRG.114389	1.32512420991527	1.22684608538669	1.50848638421263	1.04513496298715	1.3463318694818	0.833098789101332	0.631916968204706	0.77929018326566	0.323944431899969	0.718876924956965	1.44829719309892	0.959762994050319	-1.5999780285191	-1.76603803312937	0.653535199620371	-1.28263206406618	0.513060690377756	0.809794428620067	0.964599238323284	1.2631672412503	1.20919605582014	1.52284834878541	1.68614202285263	1.05937820894637	0.786212825684377	0.215430005880511	1.09595772755388	0.743061684482039	0.495402153182246	0.757982341253935	0.709289629553943	0.547536884096063	0.580613839822197	1.0473159081231	0.284242294445311	0.188760244625014
MSTRG.114390	2.79540068548872	1.82848743716349	2.37171625372587	3.51622948559294	3.09819745438196	2.81162992667793	1.90244191016779	1.64842927051593	2.90846164148475	2.57298615910794	3.10734956637681	1.99050262607188	0.84226001411184	0.761608996565155	1.32754302859769	1.79820968203575	1.86931482701421	2.73085664906239	3.09712949192504	3.54617625000239	3.39199869806002	2.84979590677566	3.36543458719631	2.93786989968249	2.16861988203199	2.4005630242804	2.8338010674615	2.84830143099842	2.74803491480331	2.31826567253732	2.52770894270618	2.22780125586331	2.22738088983827	1.91614865540009	1.70785453243492	2.37872205081028
MSTRG.114391	1.27644993628093	1.28071813563863	1.2637666693748	1.5362253528743	1.47598896838076	0.889825754678307	0.918950451344473	0.355899336001547	0.905454510221221	0.286086774312684	1.09591198094934	1.02114010094583	-1.26555500514587	-0.532371671110982	0.404056349133013	0.711741944292065	0.909500689195476	-0.18353199939506	1.37338384809998	1.28513714576295	1.59067012252383	1.5583841578604	1.39356246496978	1.31744005180416	0.786212825684377	0.782461200832813	0.973064282262465	0.669758913401518	0.899389732110698	0.852883820316062	0.709289629553943	-0.0238654197819689	0.458851260194496	0.421618680773617	0.750353605702187	0.522262041823694
MSTRG.114392	4.68818026367615	4.33785712440073	3.84105799783747	4.59800858658737	4.36645399799306	3.77493769421434	3.04583602010302	3.18016200360946	3.61464319477898	3.33809704871991	4.16645792550256	3.87450487413511	2.68704992107503	2.49251200281765	3.29057559077386	3.18431181924435	3.40652709921729	3.87770797754448	4.19769030766804	4.62329713385749	4.73183381278464	4.68152401888351	4.54461649356628	4.13715104611587	3.88478051806531	3.82729828312869	3.94185434349826	4.00165403782015	3.88552568345073	3.7171187452503	4.0034743841356	3.61529968929914	3.76973731369965	3.71865481402199	3.10792282264077	4.02826547333491
MSTRG.114395	0.997412305950944	0.867145339093457	0.675055406448406	0.736020492992688	0.333689854782599	0.733296694318142	0.13066801239769	-0.126532445424942	0.490536016469391	0.47235455342452	0.48363403333443	0.63274142598836	-0.290638483533531	-1.4869630553863	0.534181727454857	-0.748904500069875	-0.127245777593432	0.453225874943298	0.381840309969867	1.2631672412503	0.948881887698936	0.113818351917794	1.24418205876856	0.523776362743798	0.330504889188427	-0.880461522399545	0.610365754255619	0.482677164327457	0.253185294020342	-0.304750489751447	0.413340182863725	-0.191557925062998	0.458851260194496	0.612727456640384	0.347563481395341	-0.722074448845392
MSTRG.114396	4.00771333550053	3.53185069769563	3.63097206259394	3.87945246871998	3.87918917036083	3.67894852992803	4.01442534269511	3.7858510606223	3.5310633387303	3.82756029103865	3.97628423605698	3.51788298188539	3.58900574531478	3.81960944709642	3.60754352450285	3.60007572529067	3.69161338456695	4.04258841116526	3.65494965782069	3.7691091171086	4.07185943926706	4.22852463213762	3.5987375736042	3.86137848958434	3.47619789815394	3.62885853229517	3.69396726775293	3.75818016482113	3.55932419589494	3.66139648874342	3.49347502811475	3.6261499226858	3.71759645870725	3.63300145423693	3.59586206633823	3.9137601747366
MSTRG.114397	-0.563118577665811	-0.706152767411931	-1.12288029887832	-0.655402837092993	-0.824482019740685	-0.702326133793603	-0.643905000433637	-1.06031489127496	-0.830678251330185	-0.0970431980052839	-0.835269274682871	-0.193875798630719	-0.451104069904014	-0.932113610913059	-1.05839684581373	-1.28263206406618	-0.225326195631661	-0.0734874185241349	-0.955910179087681	-0.428921188875162	-0.0665922879234482	-1.08014333094197	-1.56334258537805	-0.853927512715761	-0.229985165935448	-0.597538565862292	-1.41635615731646	-0.0251042824666412	-0.893781474877533	-2.09133310731152	-1.38021450418344	-1.074726340275	-0.923637992484055	-0.500142962152403	-1.43105177270994	-0.40652980542026
MSTRG.114398	2.26045581979238	2.01168243896781	2.34832710775379	1.89403175519733	2.55292661061433	1.7959172050722	2.41422536827836	2.27636523573129	2.13511722892453	2.28614339478432	2.27002505177849	2.0506123808456	2.06135309364306	2.39835018628816	2.35968852393657	2.1368263841997	2.26211321790017	3.0972424076394	1.07022040062647	2.14598289258588	1.39516185670263	1.39109112896431	0.999758109181703	1.0356353882956	1.78123291831911	1.75175485419864	1.36396090427154	2.13170274670763	1.46288782872928	2.05106207220982	0.742353810526689	1.11827344039462	1.43609237465886	1.92818515804692	2.0308081795527	1.60259061432058
MSTRG.114400	2.35431963389915	2.2463875413818	2.46890377484759	1.88209925578862	2.20400137131019	1.92818815917568	1.86915093584212	2.26549191990135	2.65717347705139	1.9520518687452	2.45644168996194	2.4618993168558	0.931758378084127	1.36392696436676	2.06896807974115	2.18627147379923	2.65565832655356	1.71739265221342	2.29753685866576	2.56051562535367	2.47421176302977	2.23293636473641	2.61693448020301	2.85211315048912	2.52923087673271	2.53113469179842	2.76878183196843	2.20271731621906	3.07066709056659	2.8423781633496	2.73903836044405	2.26530149487362	2.84484591014329	2.65620188303379	3.2305650251243	2.74685194732725
MSTRG.114402	-1.26161095368775	-0.982531357224101	-0.742039606434034	-1.14811890287286	-0.437189931619339	-0.702326133793603	-1.18117020982248	-1.29769047293902	-1.04199456597785	-0.483585248797582	-0.18310186066804	-1.10257867393092	-0.697266272929951	-1.57412454564343	-1.05839684581373	-0.250847918491812	-2.16131405705883	-1.11470855159019	-0.831771325822059	-1.04394737766941	-1.38713440891103	-2.42396399396356	-4.53870587283108	-0.76784694185759	-1.26293716887894	-1.3361180495431	-1.35066313486999	-1.92064663759882	-0.742692770067203	-0.786833584020866	-0.319932422049616	-0.410608066334235	-0.234555004361098	-0.86528353970338	-1.23276969012646	-0.950930605868796
MSTRG.114404	3.01713259666879	2.94845985014086	3.13002002209816	2.99126051818544	3.13435898362467	2.73112582129931	3.0898518400399	2.94826521663618	2.7712941073396	2.83323462744076	2.86051429458197	2.81949771164749	2.51672309894077	2.253994625895	2.68796065280402	2.55336490808228	2.7618697568179	2.40937006302223	2.782463372501	2.97292023800049	3.0331947651553	2.82812265048965	2.84901176928923	3.38102757807961	2.93962719415922	2.86990911608481	2.76137321565399	2.78607170346723	2.71794832328273	2.67930112946585	2.38843583303645	2.74835952215141	2.49854146268684	2.59711541036453	2.85361651313915	2.51962171836329
MSTRG.114405	1.28262478836657	1.46884069285025	1.32894690989612	1.59100847206922	1.30885048273939	1.47598301121902	1.0828050166569	1.45143191858161	1.4459113149862	1.44980935738814	1.46126578425696	1.47312188186236	0.446330218830957	1.56087848161329	1.5743991427904	1.15087143732965	1.14363101352651	0.99800655910619	1.5480908187216	1.44979999273816	1.32362566071522	1.5583841578604	1.95697464537924	1.58615805473877	1.50870902666931	1.3636156595422	1.14232641746927	1.10002676796613	1.20228157053017	1.78835461950982	1.0100926454877	1.02296969570999	1.30088096380894	1.36322464588404	0.494680094256616	1.16127076954846
MSTRG.114406	3.28965911426224	3.09699173455958	3.21005424531349	3.38990484089679	3.24764252208613	3.32158592942442	2.79123260008055	2.87861777013696	3.03820426694966	2.83061548971199	2.45644168996194	2.79627726978817	2.61457049513018	2.59595416684024	2.75622531817478	2.45995542368106	2.40828603481413	2.67676844103746	2.98511618056548	3.78846570411871	3.48783249069056	3.51562414466727	3.30743755100823	3.09545658529714	2.81748941712887	2.28338477971697	3.00040022090414	3.31693030350094	2.82263679183807	2.95362503336845	2.25732565441226	2.34627441298993	3.09012755472542	2.12925500247256	2.62354680650527	2.57808236405665
MSTRG.114407	2.58166994547875	2.47155011663577	2.71429776447278	2.6074900975253	2.66594386068659	2.30710261009509	2.26009510418884	2.849789256897	2.12389116290909	2.47910941672931	2.38337690433654	2.27716640558892	2.24716534147563	2.59595416684024	2.33311519932293	2.26201945928255	2.80598653772135	2.53629581897084	2.84704602515977	2.50543307895992	2.3295487676629	2.93337271869352	2.74162191517838	3.01881383797539	2.52142751515108	2.80458064686476	2.39557906299166	2.7390659259189	2.79408154773875	3.05690432602928	2.2912370555026	2.54992850078196	2.06993481108045	2.52761568357804	2.14214321931744	2.37872205081028
MSTRG.114408	1.82561578934068	1.84288458276307	2.09086371744711	2.12082214160859	2.21079119475358	2.09026114124548	1.52890271447072	1.87992148969988	1.40939173325524	1.69989640359931	1.82456421341156	1.85660260488413	1.80128995368849	1.68806444597943	1.345381193305	1.50276214346948	1.83322450090076	1.18676160293843	2.4199731985506	1.7632685131225	1.89207884720984	1.96814326322665	2.02398569517043	2.21266091161125	1.6585291399586	1.68731644499152	1.84948568580023	1.81784247733969	1.65660520334755	1.85100690450567	1.49058436853822	1.07669143299833	1.01434477727356	1.66601514985326	1.41452178182863	1.10273671084714
MSTRG.114410	2.11232023915486	2.09222620039221	1.74178888570158	1.98237599437966	1.90231308798083	2.12217930717933	1.63833980589546	1.77649292886399	2.04276327647715	1.58026509320394	1.6767325363383	1.81098969369676	1.67737718653186	1.99103235017758	1.63366917638836	1.50276214346948	1.45992924589472	1.44893726662401	1.79531286166138	2.44816369339396	2.29255912160709	2.36923902080632	2.02398569517043	2.07966566058721	1.80713904352842	1.24326739193731	1.90433068481489	2.12257500776139	1.61055945188196	1.52571245965461	1.41056422395939	1.67985377861819	1.01434477727356	1.65156795125229	1.45821012544145	1.72406559162568
MSTRG.114412	4.36277967095531	4.20902062972668	4.54176539532048	4.58702455004278	4.63606639239553	4.69255630233035	4.49184466857154	4.32286858791129	4.14336629411956	4.09205452428761	4.13847250952078	3.99029612002404	4.35928691999625	4.66041046690636	4.15205863207215	4.07198848730622	4.02862741289663	4.09361128021092	4.60329269455518	5.58709213878891	4.54788470675323	4.35768140113101	4.59837393944065	4.67556953968258	4.27188830975128	4.0639467302334	4.19379549650376	4.3396446798293	4.31538786156682	4.12464989134451	3.97940799896096	4.09953821437843	3.97984427707587	3.87606679910406	4.00961558389826	3.80169599880888
MSTRG.114413	4.80807249702092	4.70298999222147	4.78909112458792	4.9501096113462	5.18269926151689	4.81111618548183	4.94487591916323	4.67685733813026	4.72831618009871	4.63360385902362	4.55313348100611	4.6189047770539	4.67008233253393	4.70736752059232	4.82437565076194	4.39790823254691	4.45199890402834	4.45897492111114	5.08775392499401	5.53647270373686	5.08901340977799	4.79944727538578	4.9025308868398	5.14928151766998	4.48548964731708	4.57206253414981	4.63289538731815	4.69098646743372	4.81908144741869	4.59402727840141	4.54091210028637	4.49537647642609	4.50573577790367	4.48734034482275	4.57356517142803	4.46963001989209
MSTRG.114414	5.00251299123177	5.01811173569094	5.0721210632629	5.22033220519095	5.26329053365341	5.35351666399519	5.04143364343642	4.89184986694491	4.95149898369593	4.86302732577691	4.76145151795866	4.70558623899309	4.69426214917637	4.90763624520419	4.70682707110948	4.76958940975752	4.76300552870527	4.86354005917996	5.30075914829883	6.25051219998328	5.37360407692288	5.20040104171133	5.3000263021744	5.44911883165172	4.93648370889666	4.82511024119988	5.03430283463134	5.2189783669683	5.0871395260273	4.97950208991982	4.66033499126487	4.82069523789577	4.94234743655242	4.77578874802119	4.73767122975979	4.60758066334766
MSTRG.114417	1.82561578934068	2.19119303699311	1.57716590104534	1.86603416406245	1.75215379775998	2.06585038603938	2.27711689301707	2.17542281688081	2.30874805149293	2.27462721309917	1.88355984209598	2.13632701905283	1.88210209856782	2.36359272710148	1.64811388333793	1.87259003323504	1.89288303370676	2.09272254076457	1.79915857430145	2.05939630698286	2.28001544187715	1.9143055111825	1.71887043492525	1.98366234463394	2.07576470741344	1.99477369144046	2.16235046361977	1.6244808823979	1.99444783787314	2.07750455688432	1.93863959035759	2.16470459788773	2.11093627857197	2.37768619527654	2.31050496035059	2.4586917256212
MSTRG.114418	2.49391609881485	2.64177585130813	2.72644424959498	2.71229586974558	2.72405083047041	2.61254339509776	3.12788055165053	2.67181862139977	2.72002898066546	2.85401829345406	2.60406882081528	2.84235032862148	2.42722487705738	2.85143484756462	2.52533791157667	3.00302739370471	2.35836943148108	2.29091474324701	2.42992897035974	2.55148001128194	2.7850538747058	2.48456169831274	2.65125219343079	2.39165689335378	2.64866464574072	2.8986533258006	2.66540502998215	2.3740307741065	2.84269280977423	2.74675959340669	2.75532774102441	2.87808032024267	3.09694668041707	3.01899598809278	2.679988924113	3.16435373879861
MSTRG.114419	2.25103955235578	2.2135248665526	2.60670251074789	2.45742258989972	2.72405083047041	2.61254339509776	3.0408614368213	2.1401423928938	2.50106639161409	2.57611681602025	2.71109007216046	2.4838667154766	2.41950990559634	2.66894195745677	1.94575619206698	2.38570209486098	2.29786293861352	2.05687226555116	2.2392823865958	1.77883706700472	2.29255912160709	1.9279544699766	1.90103047429439	2.10270047579872	1.62978399754813	2.44020820335946	2.4564880103164	2.27864100468266	2.43053666776391	2.42508383551429	2.19897281002144	2.44761993803196	2.54914395958029	2.64165558028222	2.46125622471285	2.6342660446877
MSTRG.114420	-0.300603907296741	-0.0992206306174965	-0.192104214648726	-0.0264125781812423	-0.000862820530854472	-0.446826885352069	0.521972493148934	0.547607185591613	0.232831386915021	0.525144351656177	-0.104560047522277	-0.148111216491618	-0.192790650594226	0.229566848921902	-0.882001668090967	0.378986695559157	-0.77445568485423	-0.502134849100735	0.0486979339152684	-0.839954874201244	-0.272900952928094	0.014967659944212	-0.425731054352235	-0.108640802844496	0.257221808037908	0.570160691514916	-0.691945199753191	-0.108624987712751	-0.12888759613737	-0.0545513888722292	-0.389860790258402	-0.381337717719087	-0.378466486098751	0.0770416413257805	-0.574805173569501	-0.350930858277009
MSTRG.114421	-0.9994200734021	-0.547523583425509	-1.12288029887832	-1.43605939916536	-2.35715774674957	-1.40953859725363	-1.38029259036888	-1.17412606926958	-1.70415652829965	-1.09050766443851	-0.968048530076276	-1.19262491886386	-2.03608394010279	-1.116090630721	-0.967505002824166	-1.08197506157821	-2.16131405705883	-1.00960820058016	-1.96517079788631	-0.661265392244424	-1.16507186061108	-1.95454000579647	-1.27857764247763	-2.01668628335622	-1.49648299456259	-0.158019846271339	-0.864593434967426	-0.963287346725411	-1.39689775089757	-0.885534533845896	0.28457706409416	-0.440484590808477	-0.538340378455868	-0.635321270105117	-1.32850695599466	-0.464357622531893
MSTRG.114422	3.65830013294173	3.39199392427472	4.05843405194326	3.48632708670499	3.77079447260544	4.13118767573031	2.59478536484715	4.3043953462566	3.07364386994933	3.82361428833483	3.49873752208498	3.59895906960635	3.10769971653024	3.55017379321009	4.2570943525062	4.16618218203476	3.39831664956745	3.59483267946908	3.83992877586951	3.69719278640566	3.72378505955545	4.22852463213762	4.37016729556243	4.09182095466741	4.11480714142769	3.82430490486981	3.76422085514104	3.93282673269648	3.66222172233926	3.73799007267939	4.23599399646867	3.96498900783518	4.24222286559212	4.18277796936246	3.53255752651925	4.13920913616538
MSTRG.114423	5.51832847242479	5.13093834843041	5.40340609708842	5.51987648474953	5.56499561962405	5.45960290115741	4.93284239942006	5.54910261423257	5.1982319379918	5.03100517284756	5.22680011380826	5.09982128256107	4.87012511557912	5.03458586000067	6.1010396235301	5.34293274928978	5.45652364340564	5.49376718546511	5.66843332327363	4.9464457806157	5.60051942266899	5.53848980635084	5.49331923000253	5.6656796953007	5.18022437224557	5.03645186940839	5.09376612448364	5.34008117846782	4.83318442464223	5.04628781196683	5.37802534362343	5.42474017046559	5.75558634265678	5.48187875321956	5.49133679886631	5.42906111788624
MSTRG.114424	4.13261188740687	3.81166493984346	3.90123019829416	3.9873522269664	4.26735038414318	4.23153267963827	3.38502802579323	3.99119418456781	3.42529617025665	3.60655263560012	3.89259206521827	3.62060271909897	3.04389664832711	3.33080798057755	4.64875090520249	3.84141896613646	3.70498941830853	3.86394277951804	4.22653588192428	3.63439660883992	3.92046845526737	3.93607423122908	4.31236406141835	4.24977955856184	3.91487652372624	3.80013162534436	3.64448490037158	3.67633441677735	3.51751629442452	3.7338398927956	3.61449346721817	3.65998034312453	4.23296621205539	3.67289143886949	3.73556430883147	3.78937708046468
MSTRG.114425	3.36724680825342	3.16158998304354	3.38115582044294	3.54804418528366	3.75694403762888	3.64913449085687	2.76130177478495	3.65449157914914	2.84492999497833	3.22895704810886	3.3774163474218	3.02573595409181	2.75606158202295	3.04300447015532	4.01109939417287	3.55937149168558	3.1857915825812	3.51780971309523	3.73442331094499	3.3568855872232	3.4407111911139	3.51109734007458	3.79184121201322	3.73439334600828	3.51207958430628	2.76141293366631	3.1694631083232	3.23459915671904	3.00810851397396	3.24362143452265	3.40847874388609	3.26115353914792	3.46168246186843	3.53408565708791	3.20086796864808	3.24324684831649
MSTRG.114426	0.378800548653249	0.367082870078283	0.272918556220368	-0.135386803022098	0.176089470984643	-0.0412640165857882	-0.205248234194984	0.583071019858295	0.00704643333490995	0.316355781360079	-0.548603097738001	0.173574388392599	-0.240885184929536	0.329004700944602	0.143592709748447	0.236038970738902	0.317936400308313	0.751179422273825	0.361177480990146	0.33165227942755	0.463637961787433	0.293261683159646	-0.289303735604661	0.0419604739520366	0.561133337064731	0.178400026754624	0.147620839127687	-0.446150499230264	0.390313511691373	-0.607637231148611	0.238968986572282	-0.741506418045594	0.985237466560677	-0.209002954781244	-0.461926212899305	0.608933926519138
MSTRG.114427	1.38947803212032	1.01432880957827	1.5905180047208	1.39781603463417	1.43017779269797	1.15962259919343	1.45603379939	1.28912117192909	1.27376145619846	1.18038239752416	1.16094874977782	1.16404719794268	1.03634751224283	1.10804276621831	1.17629340609759	1.3020715189858	1.2201541114579	0.92033017212563	1.28290108768716	1.14800019441728	1.29896968707776	1.57582912452068	1.70259903488383	0.590479652240884	1.80713904352842	1.53452575797183	1.58989199951246	1.63735566132935	1.2866933986712	1.50637893384215	1.96689121832004	1.26433090055967	1.01434477727356	1.15366233857713	1.42923205276898	1.39060792177067
MSTRG.114428	0.457324314394614	0.605281625714565	0.906192319137697	0.496162814511975	0.429938217956246	0.77404969364147	1.02351882635533	0.181779452755876	0.738848358268524	1.18038239752416	0.801763577074302	0.906542119305508	0.953291588970151	0.743699772632263	0.624609700036126	0.378986695559157	-0.175452657655718	0.124228463796149	0.124219979277368	0.635153895179138	0.650645660605438	-0.330156827836173	-0.355905352765142	-0.162549789098157	0.330504889188427	0.215430005880511	-0.183057454776973	0.164714794237075	0.454280642097466	0.387191452654676	0.954741354143858	0.955746187822258	0.229854004490078	0.315648081011237	0.466432507115048	0.888457233329365
MSTRG.114429	0.572683296856538	0.922419459747102	0.337695743619382	0.577339307309093	0.49813183685613	0.093644681359328	0.371598122075922	0.271464633088402	0.944264280373362	0.752474181598859	0.651449963446265	1.15494808092275	1.2427988026867	0.779298623494197	0.841239358786661	1.06888142830993	1.12384877395503	0.593291494836307	0.219134040528005	0.765898098089377	0.418570393189707	0.630289679866141	0.860029937980563	-0.337531646568441	1.41073060481062	0.354719386266372	1.16496361427122	0.963558345973373	0.852682469043263	0.300052362296177	1.3038627450801	1.37995748269012	1.0983007697958	1.27172286063257	0.750353605702187	1.12251311729858
MSTRG.114432	-1.12456747364084	-0.982531357224101	-0.614004902316868	-0.751272586186409	-2.20482393609742	-1.15882684547984	-1.88664440365435	-0.24591637625362	-0.646396417357708	-0.904471966021689	-0.773197802134534	-0.503915609171401	-0.342169066737424	-1.25322130105795	-0.724843245241524	-1.08197506157821	-0.77445568485423	-1.35110730113606	-1.63953131919962	-0.502288849985225	-0.0349035245658523	-0.69829291291593	-0.355905352765142	-0.94547194335175	0.0984439655673439	-0.96080009112442	-0.91118870461391	-1.64650030875886	-0.947877725222513	-0.304750489751447	-1.00614699981807	-0.56659105645302	-2.29047056849494	-1.47705774379482	-0.213211836862093	-0.297395323045042
MSTRG.114440	0.880144931646271	1.10073194954788	0.77199704920945	0.475134371737663	0.358360591169377	0.794002474336032	0.683898928388715	0.868222137061148	0.796548140851695	0.869374091621671	0.760390809203024	0.805498354537791	1.39217669075899	0.864632506479475	-0.124524375584331	0.711741944292065	0.763723438017304	-0.127460728158369	0.660782051300535	0.635153895179138	0.833442776620138	0.113818351917794	0.769198560969827	1.37533716826676	0.620779909574354	0.0199741077450403	0.298566601463462	0.879359103864751	0.787956574496047	0.387191452654676	0.806292155844988	0.678397152103339	-0.81724638570233	-0.86528353970338	-0.357241816691683	0.522262041823694
MSTRG.114441	2.23520789736386	2.31512152369573	2.37942912403128	2.43036531809607	2.56886936336093	2.21390369816431	2.19888569930993	2.3707044180491	2.09830849804382	2.21562566929787	2.35586289577777	2.2346127010553	2.41175345556059	2.1959064928826	2.31512377185357	2.30741870049955	2.25303563469206	2.33149016839242	2.31106702785881	2.49604466529434	2.18901633816901	2.1304135741416	2.25353415719625	2.23368189629768	2.34697841496714	2.23009763089233	1.92437168967711	2.25377443258265	1.96547303529614	2.31826567253732	2.16279352268061	2.06190151659871	1.65520401892486	2.0433297768828	2.43233988829109	1.92887337200406
MSTRG.114443	-0.884267420255699	0.285107790235715	-0.554010906704099	-0.072111740702216	-0.315128539672345	0.303069263001185	-1.18117020982248	-0.37607796398893	-0.74585732206096	-0.358768126456963	-0.26616700786451	-0.593083922546364	-0.146247834150539	-0.990870533440707	-1.25940358854786	-0.748904500069875	-0.633109355124789	-1.35110730113606	-0.236095544465309	0.000916440640793983	-0.428898269605273	-0.266593927149393	-1.91849280686407	-0.108640802844496	-1.15896416551761	-1.3361180495431	-1.35066313486999	-0.963287346725411	-1.18716135522618	-1.23004807866754	-0.900291940278862	-1.17161941287973	-1.45089903431167	-1.91941467819004	-0.697271409367502	-0.297395323045042
MSTRG.114447	3.27579643010302	2.95841143909071	3.50619016497805	3.31495897104312	3.10914140172323	3.02081436820394	3.46519550298072	2.254536031246	2.85175082176794	3.4617321150268	3.27830724558945	3.04310147857825	3.41369707720445	2.94844379819096	2.68095311177885	2.71707665028851	2.25303563469206	2.7001978364071	3.245434757063	3.14497318289552	3.98178238079709	3.65345601039786	3.68822503891536	3.63913507696209	2.45743291751182	3.49596683892141	3.14405120690807	3.5795934400496	3.38975431593707	3.52394651230846	3.37197070525607	3.5560119224091	3.2937811199744	2.97325777345747	3.5188687983414	3.40135574740239
MSTRG.114450	-0.0015310475433807	0.908798195433047	-2.07565083057953	0.233579492785772	-0.524707402329644	0.889825754678307	-1.38029259036888	-0.24591637625362	0.222343167081601	0.730163168314678	0.781225496073621	0.00151637078130629	0.746840206753515	0.725565430986138	0.298130443735589	0.378986695559157	-0.0354109270475867	0.593291494836307	0.702446665366045	0.635153895179138	0.248727942585605	0.81791344349749	-0.0499529053223651	0.453838896717044	0.561133337064731	0.06124119238795	-0.466446792609415	-0.0251042824666412	0.179401950427144	0.469365773271667	0.371683132648714	0.562677020549411	0.325856745283553	0.421618680773617	-0.0411300170421186	0.261913649255279
MSTRG.114451	4.11887298206649	4.42655899426497	4.05843405194326	4.30886884365361	4.35883260456766	4.56337375729007	4.36424328901945	4.60320040073759	4.46917316219944	4.15412339340503	4.45281300379022	4.41106018651043	4.44158105879114	4.35156551566054	4.32384677678661	4.14382988286288	4.25009626745641	3.99917089966365	4.21218518672058	4.65949051569766	4.14803881581098	4.36522556878685	4.21247705162938	4.34944166378796	4.27188830975128	4.24273767215578	4.23850377176204	4.25863643587558	4.2342060845767	4.3636461224468	4.09910994385853	4.16176088252943	4.15342656101905	3.92493904643313	4.12930775813012	4.257958730065
MSTRG.114455	4.01050629664145	3.80616487120924	3.89317119072013	3.99660495322203	4.15566489697271	3.91362571041966	3.99140367718025	3.87439163304604	3.7811048178486	3.75758653249658	3.6564698424951	3.25167023247015	3.49669853550147	3.89659285438344	3.35362908203738	3.52519206543786	3.50539947770307	3.40351615252776	4.37305636138957	5.1061541510595	4.55049821713695	4.37522348165229	4.51929189015962	4.41071533131235	4.2125470556	3.92833582187083	3.9532789118575	4.17501664358408	4.07546811302768	3.96385794759562	3.80259131928036	3.42958500834786	3.72641851827348	3.58818909821341	3.76195179333783	3.51045157679596
MSTRG.114456	4.41360318183775	4.25010960984665	4.31723792472113	4.34915555446132	4.59383738586072	4.39068633307625	4.48270224065718	4.26944741605288	4.30056813689298	4.3117374419795	4.14652388979367	4.14880017243835	3.95729639142145	4.21849784673621	4.03327902074878	4.1083563215893	4.11132154655253	4.36192783847211	4.56031801556011	4.95503667041497	4.87945173496619	4.7094531382765	4.34679974553943	4.62077197186126	4.351067572015	4.37340454334567	4.40226952776628	4.54831096306181	4.44829483351442	4.35015337314448	4.24467388753545	4.05606796919225	4.18577052454104	4.16762773226109	4.28904328515345	4.12457354028787
MSTRG.114457	3.28505300424444	3.00396555148933	3.08355999781067	3.61566083535617	3.16963623417487	2.71027776251422	3.0655645777589	3.28078465576349	3.2659143045582	3.06704748067163	2.45644168996194	3.69153853115324	2.81605758502934	2.92081698880703	3.19543234870984	2.9410035146036	3.02444549966827	3.14924060545146	3.47912944928158	3.38767320965319	3.41225636450485	3.23732374711971	2.94204475114939	3.11257976081787	2.71858254920423	2.87570395654912	2.99092881480082	3.02034329270026	3.03276020350625	2.60853301177402	2.97987623130982	2.30185162739223	3.02010262988158	2.95572505676441	2.54468234738157	2.43516279486239
MSTRG.114458	0.478996445140324	0.481922888040567	0.649766852120729	0.813457134860381	0.902140383312104	0.669923900573958	0.605206323953753	0.924603537236042	0.343433436140052	-0.200390259010444	0.040753909293261	0.39066950103699	1.05638530820108	0.177153771455345	0.143592709748447	0.0347969940242292	0.450906053800197	0.124228463796149	1.02495951494595	0.885771920163337	1.23542071832042	0.630289679866141	0.917555082032449	1.23644219011305	0.591264853762807	0.570160691514916	0.920817750116755	0.669758913401518	0.883988051634679	0.883179313266546	-0.0135844224193275	0.532236175268437	-0.167647451295441	0.201272120650242	0.183723397757845	-0.297395323045042
MSTRG.114459	2.10884922328176	1.85002963380552	2.43969114876924	2.24092244532165	2.07598075922626	2.00723247078472	2.01832957052377	1.89410979711145	2.12107094410802	1.87279792152874	1.76305285663052	1.21746870281965	1.43871935353131	1.86416003207798	1.96895526602755	1.79820968203575	1.60967422842269	1.52087752551292	2.57381232969504	2.49604466529434	2.60568185013438	2.41841512512099	2.61693448020301	2.55087592902371	2.05429270724385	2.15584100365008	2.3169024076237	2.27039967850678	2.5278895835495	1.95449936177875	2.2912370555026	1.70736198442814	1.81261839052706	1.86697256997466	1.67119712261539	1.85986005659232
MSTRG.114460	1.91577751584986	1.55880461166132	1.93211220722815	2.00088581197872	2.03065188227146	1.91001871317877	1.99793973176256	1.74552690082817	1.83473165186202	1.76169670395911	1.36793780321175	1.75186761566855	2.02113595054048	1.65011083302818	1.64811388333793	1.6789139189987	1.67909471148316	1.77736809715357	1.76810195276808	2.97967228641701	1.79843569144285	1.87256632304184	2.08802184930514	1.69626309826824	1.55531091513941	1.47469299920162	1.64729091377966	1.85138030729261	1.33280006592552	1.05269609741931	0.867516685301647	1.01198105514403	1.57932147217292	1.0024807348412	1.42923205276898	0.978022837226711
MSTRG.114462	1.90380953488593	2.54823153396979	1.81186429445401	1.69924389490771	1.97590280734737	1.88232815135771	1.8001717664246	2.11613349197848	2.31862864163414	2.12019331036936	1.86416145651637	1.84533386194599	1.18935944242914	1.7521715701939	2.31512377185357	1.28401567719378	1.55162774520481	1.53831572163536	1.32084839734045	1.28513714576295	1.59067012252383	1.95487100325972	1.79758349172297	0.557513478126806	1.11135880895213	1.2069540540451	2.00813615159996	1.08130398075244	1.21464702104424	1.40562283368488	1.28154168018329	1.21726912019369	1.0983007697958	1.25270489368054	1.17371487196549	1.04172696708701
MSTRG.114463	1.06345416577188	1.22684608538669	0.487953309567305	0.318671504073136	0.308589886975298	0.461167534572123	-0.52111904459303	0.227318840973691	0.455142506438179	0.360600852044181	0.900284612248731	0.209174638379723	0.415633321343686	0.203598317836458	0.624609700036126	0.118691208821193	0.246554193416067	0.298085138947159	0.0743137388776422	-0.228857067193616	0.611132915570078	-0.396649801339102	0.531966315158945	-0.400915796010184	-0.0799944565127952	0.541284071405432	0.610365754255619	0.510934817772754	-0.0677112122866517	0.207309787775409	-0.189489908757371	0.785520535586022	0.127004539885507	-0.262719451565983	-0.124606748941312	-0.464357622531893
MSTRG.114464	0.967061146807666	1.49642376411706	1.52248633874387	0.596939298204645	0.49813183685613	2.1456628955492	1.043552814052	1.24552056616139	0.694006777290292	0.718876924956965	1.19239973684243	1.95424609025661	1.40785833915679	1.00656293418709	0.0596375017292741	1.84822019916624	1.86931482701421	1.33381792055385	0.929941389620193	-0.359104742547956	0.0853183599028182	0.250449610302847	1.07752872584258	-0.056673875404754	0.139806482459289	1.1507105215776	0.893967384279117	1.19016070760427	0.55496691180201	0.998373931019758	0.954741354143858	0.74627545548979	1.34737376497679	1.0024807348412	0.90569197112299	0.663951270400481
MSTRG.114467	1.47823920875949	1.85002963380552	1.61685711418126	1.45800176546112	1.90231308798083	1.15962259919343	2.49646801033653	1.63159145006331	2.50323405091664	2.63133712850212	2.1227198429555	2.3507363149004	0.865160472022539	2.33994698424915	0.866166503087667	1.78543140398638	1.97246571983338	1.2726196117393	1.46338029440184	2.05939630698286	1.9486532285129	1.24608035521463	2.04994222202681	1.77006316316956	2.74562774494318	2.47115816253889	2.38597594394777	2.2949837531009	2.76914756223369	2.64435094821709	2.7308241760302	2.68058154073689	1.98426127590445	2.47114628786986	2.27022044188735	2.40318180327641
MSTRG.114469	2.51766944692477	0.518257549335865	3.16167413725715	2.15428006815646	2.64604289048355	2.98220367852263	3.20105671337875	-0.519158025939286	2.51187226496456	0.718876924956965	2.36968548990579	3.04802490497796	-2.42311507996455	2.62559384113519	2.86534010929072	2.29845242451393	3.16174049202968	2.23853606437901	3.13717937348814	1.85425525037156	2.35369194021665	1.96814326322665	0.889079206338069	3.05469398557489	0.466768253145482	3.20976918352596	2.52808604836487	3.47230788374702	0.0473693275833564	3.34505416287781	2.76340397558529	0.692230710639571	3.38017296565592	-0.635321270105117	3.4044155501747	3.56567032163375
MSTRG.114470	0.707306179300892	2.03067256380544	1.65548552299334	1.51061920450778	1.33394595631987	1.20503857088431	3.27069973155561	2.15199865598873	2.53536407366528	1.9375196019786	1.65432060418954	2.54086191280849	1.89328585036869	2.59595416684024	0.709702426159637	2.25276562170229	2.27113404099033	0.720953986783131	1.4290456043192	0.79681319406062	1.12753449811147	1.03526701273071	0.4169967571283	1.39413114100652	1.75485308385421	1.88413623574006	1.55603726988757	1.85138030729261	2.16343852453071	1.92567981437233	2.47949734363796	1.27356179895486	1.22820573253338	2.22992977767644	2.10597785526732	1.43872817012696
MSTRG.114471	2.35138518337389	2.45289928373896	2.3947322534919	0.805055482280711	1.97590280734737	1.78598853986613	2.27711689301707	1.69779480114896	2.81383080611185	2.54450026993525	2.34890161605975	1.80518532928203	0.105292057717383	1.94475280989591	1.99178718641251	2.30741870049955	2.14922017325486	1.48535576393123	2.33775254110935	1.9672793493614	1.91659715808735	1.31002042452315	1.98415369980174	2.39165689335378	2.27454860493235	3.5835486676563	2.57954512501411	2.85382780543417	2.5129481278522	3.76671177832023	2.95188021409689	2.59480712039525	2.70008614237853	2.13964456171293	2.90714007219319	3.24324684831649
MSTRG.114472	-0.563118577665811	-0.837733891165409	0.272918556220368	-0.522578548377436	-0.524707402329644	-0.594638922434979	0.13066801239769	-0.184989876004368	0.232831386915021	-0.158158972549704	0.0749053114425292	0.37508171685708	-0.451104069904014	-0.0855763546055177	-0.0762335178906133	0.378986695559157	0.711663072897027	-0.18353199939506	0.124219979277368	-1.28160988577173	0.248727942585605	0.56190399441126	-0.836829322951112	0.0419604739520366	-0.0799944565127952	1.03118467900793	0.358716879337607	0.199855662228819	0.204418025481349	1.02579067492527	0.371683132648714	-0.440484590808477	0.830181010505919	-0.0121502086142133	1.15613685654233	0.580617927603221
MSTRG.114473	0.880144931646271	1.01432880957827	1.55008515554598	0.862864784302869	1.91899381411842	0.603638939254918	2.30227883679476	1.05661047050964	1.64358803536153	1.42224044725519	0.760390809203024	2.03581810145236	1.39217669075899	1.77879735469229	1.43140637755117	0.959372744300185	0.209493407073706	1.46726142796663	0.694209447801003	0.152026355449173	-0.13213763360709	0.160814613541994	1.15132056960569	0.523776362743798	0.219135349697473	0.140394496131723	1.10769036297981	1.0236320571734	-0.00902378194720357	0.852883820316062	0.867516685301647	0.453199535619119	0.0726928306753877	1.23343287442126	1.27490955141873	0.792960987012222
MSTRG.114474	0.113783659239365	0.406387385442876	0.724340321796406	0.102592658545028	-0.239138500050081	0.15664537631882	1.0828050166569	0.547607185591613	1.00671364034305	0.538045409804687	0.533605896919817	0.658724034213697	-0.0150026895287211	1.10804276621831	-0.226243833914829	0.764785363784494	0.813970425786503	0.256545430351437	0.0486979339152684	-0.167892864559501	-0.272900952928094	0.414565273358287	-0.0499529053223651	0.38033757694337	0.365796177746985	1.26108695559117	0.318896620779883	0.963558345973373	0.868420172625225	1.27462184322958	0.897181401906345	0.420331273547209	0.862554194649698	0.421618680773617	0.862989679427392	0.365126539900022
MSTRG.114475	0.355557158782828	-1.39055076221179	0.675055406448406	0.577339307309093	0.645733461541822	0.435991878235644	1.0828050166569	-2.71643338604235	0.499250366082856	-1.09050766443851	0.533605896919817	0.93870965058522	-1.5999780285191	0.422028506057623	1.30948154021381	0.684470502152663	1.53674371905449	0.524957820646015	1.1863614488632	0.000916440640793983	0.196288038587895	0.293261683159646	-1.15482891381433	0.773868219981443	-0.655923252616904	1.9840840297577	0.029232781554838	1.24165627110398	-0.742692770067203	1.50637893384215	1.0100926454877	-0.779186371179228	1.57932147217292	-0.500142962152403	1.84582430666624	1.61660407706682
MSTRG.114477	-1.53807206405771	-0.306028514531959	-0.676602384946133	-1.74592686822711	-1.27741546777476	-1.08408470707186	-2.43318535918615	-2.15264083843214	-0.465947328853917	-1.30413441885795	-0.656534322267996	-1.14689937746975	-4.53870587283108	-1.40476881559794	-0.882001668090967	-0.748904500069875	-1.67200594727725	-2.20086185362579	-0.00393989461466225	-1.56629763791479	-0.857330281731004	-1.60093769740958	-0.425731054352235	-1.2611570643374	-1.26293716887894	0.101360618344685	-0.365670594650278	-0.108624987712751	-1.32354507814919	-0.23801675437093	-0.622619064656019	-0.5999185893516	0.0162562486919147	-1.24311352528046	-0.168229174459377	0.397952694832491
MSTRG.114478	0.478996445140324	-0.0719557932855205	0.795247781184123	-0.21859480791392	0.625549768097136	0.85225668427859	1.17650297277237	-0.37607796398893	1.06069630347318	0.672827743519242	0.760390809203024	0.828572031384894	-2.95364493953962	0.761608996565155	0.624609700036126	0.309282585074082	0.317936400308313	-1.00960820058016	0.718781335366773	0.413719955651269	0.528704749416946	-0.0911575845275117	0.334922686559989	-0.00651393419953015	0.330504889188427	1.91822734398806	0.920817750116755	1.22469449757858	1.1388127465404	2.12897853159613	1.38984593324936	1.23627844855908	0.955530783446312	0.351843415929819	1.68352004146433	1.40682699576122
MSTRG.114480	0.67010706268963	0.425645250537019	0.597819762560117	0.516889148987815	0.815704308496763	1.57155543363864	0.463689790482119	0.868222137061148	0.746188299408856	-0.17912009439535	0.264399449154164	0.817081320943522	0.285864998132619	1.02150444807748	0.938463466491576	0.840863895801197	1.10379150466606	0.55952920049507	0.219134040528005	0.635153895179138	0.418570393189707	1.540725663296	1.49152223457287	1.48459509450153	1.04758917162856	1.50491953617253	0.298566601463462	0.164714794237075	-0.0677112122866517	1.58220547918334	1.34749480843444	0.562677020549411	0.50059111661012	0.387152838214588	1.64623094513289	1.67133515909771
MSTRG.114481	1.94721509436712	1.80661869216748	1.95293807335767	2.20624940479081	2.10542763021361	2.17639130369926	1.84652236317755	2.15199865598873	1.77856869023568	2.06332293701784	2.05589560799513	1.91705484653562	1.81311540396449	2.42668846335271	2.10082212472318	1.84822019916624	2.15897276617402	1.55554565299761	1.83331632253013	1.52558110578421	1.97223634054508	1.59306566563255	1.97062817520839	1.77006316316956	1.79424412889404	1.99477369144046	2.07540258228482	1.92673024877976	1.75301221026884	2.19084119552059	2.02178703819419	1.60138458421369	2.20230438386487	2.09762971469625	1.98175716692687	2.06795715625649
MSTRG.114482	1.85905743939721	1.56749998768523	1.8786930499909	2.19343152029868	2.11269638452137	1.98136259655434	1.48562447425306	1.59731454091001	1.12404458829545	1.30637373147127	1.49948643412502	1.558406567542	0.670891148892108	1.68806444597943	1.345381193305	1.59352485966729	1.53674371905449	1.04756056654439	1.61942792383053	0.885771920163337	1.51775379674958	1.52284834878541	1.41369377346815	1.2154616798018	1.91828286967602	1.03118467900793	1.54744798232622	0.922072897199651	1.29835894128216	1.38459882671824	0.926248421395737	0.81110310303672	1.55971037691354	0.932501976458241	1.39965997286818	1.1420220913754
MSTRG.114483	3.58149367635854	3.68753334300501	3.94086348336442	3.64655443331502	3.94582094410441	3.70025090922302	3.93353172887178	3.78204128652863	3.79089758124718	3.91793096727485	3.84638265777959	3.64192645893223	3.87788703506411	4.3352142708274	3.93656609997127	3.85064923537476	3.99090281119506	3.51780971309523	3.59758682805704	2.76195192110857	3.69808575009473	3.66979471041491	3.7209067614313	3.58290833995727	3.81627272734132	3.95868261684381	3.88674247176247	3.81027320594779	3.7687866795807	4.04314258776159	3.97593693550755	3.72198274952628	3.54881385264878	4.13424601876628	3.96235675671153	3.82903488528038
MSTRG.114484	4.46473508312031	4.30313557958178	4.45865118143241	4.28111975851971	4.28515208159192	4.23153267963827	4.54902300968504	4.52101544510312	4.40454006909693	4.50563462758193	4.34673992642451	4.49367871343336	4.38129795558882	4.78822092110374	4.51131524382305	4.32693143458143	4.37459455050173	4.05172457111999	4.15631232898227	4.07995092465457	4.22694666117282	4.14625723067939	4.19804032002186	4.29047422427038	4.30635571945312	4.41975452384211	4.41648963371316	4.47669039801031	4.30385975266491	4.30050712051176	4.67110728938979	4.23328666160305	4.34890377677082	4.48734034482275	4.4706647618006	4.18224563261615
MSTRG.114485	2.82320157822875	2.63765286963352	2.93446604961354	2.86155208285336	3.04979025024823	2.81162992667793	2.93222545103775	2.44967706742538	2.81731956245656	2.71324263152992	2.89437669898538	2.7212065663829	2.63470146460975	3.06119497127288	2.74282835067599	2.68303365049126	3.22345831888517	2.39986190609115	2.71485362099522	1.88335217284284	2.60568185013438	2.39894536542849	2.54574851037077	2.91852749161498	2.80468709405224	2.84058054513881	2.69681487206134	2.71497594882416	2.80638878103852	3.03007800334004	2.7308241760302	2.40625428536899	2.47779281123286	2.61955737398617	2.92800560231131	2.56368778650673
MSTRG.114486	5.25576107944441	5.22256134648527	5.37860627218744	5.33273142217253	5.478318313005	5.26782828905374	5.42132969995883	5.42511791353987	5.25045976244068	5.33209808224892	5.27074120016342	5.20495496950781	5.40932203426375	5.63994692833151	5.53445864642147	5.30538353618818	5.54285620984374	5.23769525925939	5.29055050055427	4.7881423662068	5.18212119325268	5.10749788998473	5.35311326807143	5.15617932967165	5.19869101571888	5.54734890136745	5.29445725418081	5.19196196285313	5.191700670153	5.54023700461645	5.45857697628287	5.26903759522556	5.40208895654201	5.58336202682843	5.50615548298966	5.13987462377144
MSTRG.114487	2.40896926495394	2.33562811698114	2.45437140007324	2.59292259655625	2.80255797847153	2.57267271098856	2.41422536827836	2.5870209533559	2.22978881135181	2.61620895798042	2.525983822091	2.31850082503702	2.39611431877106	2.89265079565127	2.80215862051982	1.93177228045819	2.56320546796959	2.39029066919413	2.27008979094839	1.66615492679523	2.31117248982313	1.80019992332495	2.61693448020301	2.19132910332501	2.38187382592691	2.16533480552011	2.40986494131065	1.93718031643916	2.55245319679922	2.40434355892211	2.33524684798604	2.15973475761847	1.79595243880093	2.39513547784658	2.5311087217326	2.08821274068118
MSTRG.114488	1.88769620595873	2.25179260643836	2.52561220803454	2.25641159053903	2.48733315233089	2.53166875708869	2.38311710530993	2.35026681119883	2.31369680520067	1.91791269676342	2.42368839205311	2.31032813979859	1.2601809130628	2.14905228562896	2.31512377185357	2.28035094590537	2.32410562279698	1.37322055627369	0.2531764418112	-0.502288849985225	-0.272900952928094	0.0652394728032633	1.07752872584258	-0.536704550647815	1.71435625110144	1.50491953617253	0.453709117171193	0.234160890226649	0.019448297120758	1.27462184322958	1.67313545023285	0.0206724019690339	-0.718164650098126	1.60733747931083	1.89963239715233	-0.0122089806601244
MSTRG.114489	3.55750377688366	3.58848414968011	3.64703605781956	3.48501281690022	3.53144762487333	3.41795496975874	3.54466043322468	3.40982877725525	3.27101192696196	3.5359587833963	3.28196662468447	3.26230094083776	3.36230796375116	3.64729340707221	3.56630778309275	3.40084955640042	3.45086788400563	3.1435547173166	3.47552914225664	2.80820397721594	3.21551198558056	3.44143343633721	3.54042359752742	3.42738101019117	3.44353617824276	3.46938749104739	3.2798795945612	3.30083566409031	3.52000940795085	3.52874554172865	3.04757788718028	3.07042644783212	3.44574481464042	3.25231217889181	3.62809701156099	3.32659905658489
MSTRG.114490	1.53106384489948	1.53239953931882	1.34479201741138	1.68099416983159	1.33394595631987	1.65028380847471	1.66444944849231	1.00524785762146	1.45041194249195	1.32137627985151	1.59671852812465	1.35095078512307	1.18935944242914	1.65011083302818	1.44801256691029	1.89655504371424	1.29282192190323	1.18676160293843	0.985001219655632	1.17178084003447	1.20919605582014	1.67628837851327	1.07752872584258	0.910680661259723	1.30561014355421	1.3636156595422	0.866607807392212	0.766691006712189	1.62915447529824	1.27462184322958	1.34749480843444	1.0976322434335	0.325856745283553	0.642255194698767	1.41452178182863	1.27166251765311
MSTRG.114491	2.19975437104981	1.75426435560572	2.16413558857853	2.29292081901673	2.16257736312838	2.32092119595814	2.51810737749179	2.05430278525389	1.95680001966681	2.04536356979006	1.74195212891156	1.73974679789488	1.71568112674801	2.31590722119401	2.01426339370163	1.92012846071882	1.86931482701421	1.48535576393123	1.67489940321697	1.59757949950564	1.66007775453941	2.49376841569318	1.98415369980174	1.81259652313275	1.7681032950116	2.06746246696059	2.17355744356196	1.53098919004998	2.02285215495177	1.70600783685302	1.88042040835379	1.54151011781917	1.4144189381997	1.91614865540009	1.77848810556151	1.69794127379138
MSTRG.114492	3.06628037496034	2.84139502809303	3.20137767958846	3.38849968601746	3.43616330981784	3.11503280520323	3.43138198171697	3.24248310987406	3.12803468630352	3.14711818301003	3.22607675549523	3.33056494689247	3.29643880403942	3.59081169820875	3.3179366343703	3.22273436123903	3.29153759715944	3.17733869146897	2.85445736217677	2.8676534472696	2.96037956324972	2.53894079261507	3.17806983660897	2.76815686474618	2.73891382833742	3.37025204778376	3.20266400583275	3.03013903539577	2.76073954273319	3.50945289219233	3.14352219158381	3.03286743831321	3.11721277438288	3.24751694821489	3.16176518672848	2.89218113104244
MSTRG.114493	4.13687860128098	4.10086686849692	3.80141719709973	3.82854828054062	3.69775838915669	4.15645420915839	3.48730544030888	3.65449157914914	3.5719102648385	3.58961268392014	3.81893737978606	3.6852320285363	3.10289072614719	3.52941736147282	4.21647780511707	4.23593731661398	3.91523874319979	3.85004497726128	4.10208490681265	4.27370777564143	4.50406387632556	3.85979690419393	4.58955232021753	4.19188134766312	4.04031267018648	3.84512928650809	3.80442700349263	4.09327583492273	4.03594785464871	3.76671177832023	3.86396980670824	3.99320087103691	3.96501176695806	4.16508715239549	3.64079198900053	4.33414237699815
MSTRG.114494	2.63814360106188	2.65815095066328	2.04310405986223	2.36899043662891	2.59505525197866	2.53759830023048	1.76440463597032	2.39085653980268	1.84843729837586	2.33501114102028	2.91337567279184	2.36264131868351	2.09079690228404	2.13538104274498	2.96677938284206	2.59789540681434	3.02444549966827	2.62057315411312	2.99855789129107	2.44816369339396	2.93259861198859	2.48456169831274	3.26927822335619	3.27348347670331	2.31121800019019	2.65760624047301	2.37145033747562	2.41198730566496	2.76914756223369	2.96074515945351	2.16279352268061	3.04099852111902	2.63598283023127	2.64894706488345	2.50357223298323	2.68834350048955
MSTRG.114495	3.3124716235094	2.93171978677946	2.87022880263213	2.98010870980557	3.02688860083158	3.16568532209388	2.57427408305933	2.7979102307265	2.5522119189103	2.33131029253809	3.14400474781888	2.73348349013055	2.58038178407964	2.45997560369975	3.2532678087669	3.18431181924435	3.24651021528833	3.12058438986012	3.36181759466664	3.63011139173811	3.74219205445063	3.42227390865452	3.27479174080683	3.32336299122377	3.12096963249784	2.83464259961021	2.87900143781704	3.05434129472798	3.00810851397396	2.91015016775085	2.69749160781737	3.27500816628476	3.09012755472542	2.74733765425708	2.80932034546574	3.10594719477884
MSTRG.114496	2.7358897435886	2.85921001241672	2.50460689376775	2.53058981234384	2.82927701462417	3.15028848889567	1.8001717664246	2.56944648175442	1.95995998359288	2.08546224969579	2.82081543048478	2.40547129328574	1.84802106212761	2.16259519249159	2.90196212348892	2.69674739681893	2.65565832655356	2.39029066919413	3.08929847617146	1.89768348762357	3.08097915081534	2.65016922301578	2.93509752850826	2.91202196176794	2.59762445411622	2.58164368926772	2.38597594394777	2.67806954583972	2.48769659737531	2.63547948632896	2.33524684798604	2.61310219817688	2.78698700904878	2.22992977767644	2.52427371616661	2.54182299163551
MSTRG.114497	0.27112317341273	0.347021627987401	0.369025320459896	0.258407902878552	0.625549768097136	0.330651605665928	0.577991804324977	0.086147252050112	-0.3055798934071	0.141420569048756	-0.104560047522277	0.1370733850129	-1.36864962945406	-0.6224089629217	0.143592709748447	-0.676402520082865	0.0922317215242524	0.213774113995418	0.461653551159458	0.199072656692845	0.780993703864615	0.957545827781177	0.568339858526607	0.0888589544453855	0.0984439655673439	0.321137404063008	0.358716879337607	0.33243796118892	-0.403389969010039	-0.786833584020866	0.191871895461545	0.485335624886568	0.0162562486919147	-0.157214919394019	-0.902986609137715	-0.245775508127976
MSTRG.114498	-0.752158849737305	-0.664830564802636	-0.614004902316868	-0.18473357604287	-1.27741546777476	-1.15882684547984	-0.113657133042873	-0.678006291522378	0.00704643333490995	-0.86997951928827	-0.601559623424006	-0.170812049498989	-0.101159728300401	0.70720024007682	0.183806551162944	0.509038770671338	0.450906053800197	-0.241870948402259	-1.30635321631596	0.0530649316397256	-0.200803194495893	-3.12426580757379	-1.27857764247763	-1.3838591371388	0.294328609163697	-0.25599237356154	0.124707690742192	-1.21769219038328	0.474987904817995	0.620879407602564	0.0927980669860211	0.485335624886568	-0.0424782653352095	0.551794655382532	0.316250263041845	0.63670484417385
MSTRG.114499	4.20266988408779	3.90895231148579	4.18705440953471	4.01493425928795	3.87063958064631	4.17939081940523	4.38794268544736	4.23641867684244	4.30864681214212	4.15517047234982	4.2732676266756	4.1465066372746	4.88140173582284	4.91064906450715	4.59384566926092	4.58834716729193	4.6908909909185	4.49290985411521	3.83899507964301	3.85973955647445	4.16006809123211	3.72946789302623	3.59433461826438	3.52440107533092	4.3018073653843	4.32763139605055	4.4410424599284	4.81657438227156	4.51230154530162	4.3636461224468	4.33956072493035	4.78240808768082	4.73940663813321	4.79069856219802	4.54176710236748	4.88444965834799
MSTRG.114500	2.44244780333125	2.49452962256806	2.36396192749662	2.55083082166933	2.18343803771646	2.53759830023048	2.45219051414553	2.54267672271357	2.56471992946695	2.37150667195849	2.41704754644022	2.24751112034788	2.96128684490513	3.11790961472679	2.42824699728538	2.8941591999517	3.06650496866546	2.73085664906239	1.82956071010329	1.48818806578763	1.76281812598872	1.81496651380527	1.68614202285263	2.03246241602986	2.56762685647951	2.44020820335946	2.13967190269184	2.47788974039095	2.27391588323998	2.47566640535448	2.64600271555839	2.89612212495238	2.79539599417891	2.79412593618399	3.05673740610917	2.90365613042011
MSTRG.114501	3.80171267324114	3.91066183674765	3.80141719709973	3.64537837056809	3.80484975433069	3.81942257590897	4.01442534269511	3.90973773886313	4.26587954195158	3.4684868837137	3.56931462122789	3.87173060332642	4.65373433560279	4.92760387359522	4.00550079620169	4.6371707576649	4.29280062701561	4.26050790124262	3.18792886457044	3.29867637414534	3.54136805114721	3.64521674320691	3.75680990607642	3.05469398557489	3.65444985860545	4.14535636360533	4.49117015414009	4.13699326173668	4.0839180732448	3.94961330158755	4.19776572120743	4.58985426806617	4.53615926224604	4.47097753306766	4.31105203130901	4.76528195947809
MSTRG.114502	1.74293986753917	1.65984212375168	1.81186429445401	1.69924389490771	1.44176768341072	1.99003753342099	1.70274874953094	1.57986577503672	1.90527598352261	1.34359157651964	1.66557009034593	1.43604282566528	2.18481690571116	2.56058689999982	1.98041639265625	2.25276562170229	2.36680972645215	2.03246739355809	1.20387406842389	1.28513714576295	1.19590276827305	1.42997972540648	1.43354803200893	0.961968398344697	2.07576470741344	1.86095289837347	1.90433068481489	1.96808388703011	1.88265452421686	1.88134142515913	1.88042040835379	2.12955073212933	1.65520401892486	2.39513547784658	2.02113048743619	2.21336521496295
MSTRG.114503	0.641564434764767	0.881163670390294	0.0590629221571014	0.421181891733877	0.358360591169377	0.889825754678307	0.918950451344473	0.978864140271995	0.885650965049274	0.445217163654208	0.67390618910727	0.93870965058522	1.2773560882579	1.12197428301012	1.09427428035745	0.981949572492901	0.862526123427884	0.65853436946655	0.0226190727490554	0.103394007519271	0.507340231214729	0.6633041360932	-0.164670304691152	-0.056673875404754	0.466768253145482	0.923410209441177	0.72143988412245	1.10002676796613	0.68507412604505	0.691058916457599	0.605291771671559	1.44676460139167	0.955530783446312	1.53046629479226	1.19108128973168	1.34082710413558
MSTRG.114504	2.91350967885891	3.01989246338596	2.83700475126051	3.02420787737564	3.1485735636116	3.42436971497968	3.00043492735285	3.15091909530538	2.94559851418843	3.14290179779578	3.34279660207807	3.19287024288416	3.70143752498218	3.67354417081719	3.37114953793433	3.11960677426802	3.55425429615037	3.23194458084205	3.20542258270949	3.34647529068711	3.07372993726704	2.86406594760317	2.89985056590279	2.93786989968249	3.38453610033186	3.58708501319422	3.20539656498725	3.1828464958263	3.29103089037517	3.05690432602928	3.50315319447041	3.33134504755243	3.53381514029531	3.31324176252101	3.4663472336257	3.29208848565744
MSTRG.114505	0.660655458583828	1.00155198175071	0.818129735622786	0.587172587397586	0.333689854782599	1.19005820842741	1.0633124057878	0.924603537236042	1.00671364034305	1.24475298903359	1.02780437300191	0.579328793730039	1.58383628564724	0.814040175660887	1.43140637755117	1.08981988886307	0.450906053800197	0.809794428620067	0.643773350336798	0.373269591125054	0.707956928005461	-0.69829291291593	0.29206560592343	-0.276815446755734	1.13200398760377	0.732242536736357	1.07220227262076	0.618735899294889	0.787956574496047	1.46691681543459	0.806292155844988	1.02296969570999	0.797064684599805	0.551794655382532	0.967465156085937	1.12251311729858
MSTRG.114507	0.951642713791335	1.05199408003567	0.724340321796406	1.16815703797903	0.850902574480757	1.43844544857618	1.45603379939	1.26748557298723	1.07825079653408	1.22892759343599	1.23832685918184	1.00096981156649	1.2601809130628	1.83061859118943	1.58944648966401	1.63685103940745	1.49114751251383	1.55554565299761	1.06384084776099	0.827079693643077	1.02602593124706	0.957545827781177	1.37314626495051	1.29761291189952	1.13200398760377	1.38001711899687	1.22004973675615	1.38595519825027	1.30993091314075	1.36326390610579	0.640797247495667	1.27356179895486	1.27706035817069	1.19409887753776	1.55528137258329	1.5884396970739
MSTRG.114509	-0.436002775630913	-0.184250156561445	0.0969800880941154	-0.993560384503571	-0.824482019740685	-0.880614715454498	-0.303050658371629	-0.954829254068325	-0.852686259044932	-0.771190231269474	-1.11429844793602	-0.937773435534039	-0.631677473504506	-0.669626400873588	-0.0295068673465904	-1.64819192186111	-0.702052182071546	-1.9861913427552	0.184268908746623	1.34910807482004	0.348214086200423	-0.396649801339102	-0.744703718319403	-0.162549789098157	-0.655923252616904	-0.416681703505583	-1.28783161436197	-1.21769219038328	-0.22580953642279	-0.174233881556753	-0.0698697165575988	-0.243281946615645	-0.103705813583092	-1.47705774379482	-1.14299211597349	-1.32651568961012
MSTRG.114510	2.85462765986268	3.06664464603377	2.80872134048328	2.93269204265539	2.59505525197866	3.48699562050598	3.24929522749925	3.28617423170186	3.0545555548115	3.28551545357866	3.56030236793066	3.54251334210868	3.99671675217858	3.50038071788893	3.69361920331589	3.43806614565389	2.93645906590334	3.01243654794406	2.98173609294852	3.65141131703566	3.02193915444098	2.78377420482823	3.09323992933903	2.83845535366269	3.43109484471233	3.38251429453892	3.01915850816582	2.85382780543417	3.31993360965105	3.31758624884664	3.40331953218289	3.48228907318918	3.25162335160209	2.65620188303379	2.8912904663595	3.41745511026721
MSTRG.114511	1.75631307762984	1.85002963380552	1.8786930499909	1.7956884763474	1.89389983825591	2.21390369816431	1.81189976867285	1.97642857487446	1.94089553866761	2.07221947290689	1.90270085500965	2.3507363149004	2.40395507852947	2.16259519249159	1.7587428051647	2.11656389100741	1.80865274597	1.68644327046296	2.07769960770575	2.75409700109334	1.98774693382237	1.9943270060187	1.79758349172297	1.93315361492822	1.68671271724408	2.00538473018063	2.13394611859545	1.30757683864451	1.9359043609259	2.16641351869203	2.06163015516561	2.1497434195298	2.06993481108045	1.9753514053349	1.74360354854936	2.25875058172121
MSTRG.114512	0.355557158782828	0.285107790235715	0.57112753071464	0.116239639753626	0.333689854782599	0.303069263001185	0.806206384686024	0.134755606106506	0.533590738220538	0.752474181598859	0.557957375024519	0.579328793730039	1.29432919751438	0.329004700944602	0.68189213452331	0.599419557681522	0.813970425786503	0.780784587339405	0.600353057471261	-0.167892864559501	0.463637961787433	0.334839833653349	0.4169967571283	0.453838896717044	1.11135880895213	0.6802125761472	0.751665589573113	0.510934817772754	0.368344951113321	1.1555643175973	0.56889039260446	0.436859005383909	-0.0424782653352095	0.278521231803682	-0.517261994023514	0.397952694832491
MSTRG.114513	2.93914456630584	2.87330528539668	3.04528373476489	2.80157900749821	2.65602769031061	3.30777373968957	3.13256442477894	2.98849487989923	2.79449036750828	3.08913014559839	3.35327003299693	3.23017088797154	3.48934720440998	3.03197904950326	2.99530583784129	3.13982687331771	2.9533704698448	3.10311340419037	3.13717937348814	3.314785950738	2.96037956324972	2.81349078854449	2.73363644228085	2.69425667762065	2.60502739853391	2.83464259961021	2.83732874322096	2.48502980717472	3.03276020350625	2.85006753012013	2.96594613073833	3.12754049884337	2.59803155528222	2.22017261623235	2.78665157433714	3.16435373879861
MSTRG.114514	1.7739533488981	2.25717749694893	1.70543201477068	1.5260373658674	1.73341473011064	1.67201047178406	2.86626559023484	1.93585623505099	2.03977975408149	2.90221165876423	1.6878092787361	2.16833195322056	1.90438357235627	2.77854665496344	1.81103055017274	2.78925831221632	2.5108549975975	2.51002174353511	1.33150964815684	1.8688770653414	1.46331786936606	1.33071918095781	0.860029937980563	1.4669504218244	2.10738514447487	2.6166686839888	2.38597594394777	2.79184118392337	2.50793305627725	2.81906106218699	2.53716089961861	3.67224688630506	2.22738088983827	2.78753408267538	2.20332988289301	3.82300419135914
MSTRG.114515	4.62640401318965	4.9705526715399	4.65888728158281	4.62689696065671	4.70861725606915	4.76384337648371	4.61744943929126	4.71731792192779	4.60909131385807	5.00510670275865	4.8820868932877	4.75082862418562	5.2466215849526	4.90360934057872	4.77915540516818	4.82839207141016	4.78048467415982	4.90613908457491	4.50840952550655	4.68656781982802	4.57765797239897	4.56624835814115	4.34417983258555	4.68704590177961	4.66443733621725	4.75453090453706	4.66103730876876	4.35726125879522	4.97531255146436	4.71264962677799	4.71132379464829	5.05954729960228	4.55113375009336	4.57989534662789	4.6696122962721	4.90600531034885
MSTRG.114516	-0.477142690233182	0.175620416413962	-0.810586511169549	-0.151648903314906	-0.570541050911987	-0.494434509766918	-0.158725960269594	-0.24591637625362	0.201135173724642	-0.0384115471158907	-0.548603097738001	-0.170812049498989	-0.192790650594226	-0.29174641538581	0.0157537383784029	-0.0542786096139423	-0.702052182071546	-0.432536551357288	-0.267928960960005	-0.428921188875162	-0.272900952928094	-0.466356093457029	-0.499108936482835	-0.686614579268211	-0.178236132427886	-0.066279585564884	-0.691945199753191	-0.681670831946093	-0.947877725222513	-0.607637231148611	-0.319932422049616	-0.14162432599827	-0.718164650098126	-1.04186489800719	-0.978637321494518	-0.350930858277009
MSTRG.114517	4.62214942138269	5.03152919934208	4.51400541583099	4.85003689232575	4.76390963673335	4.70050646724426	4.73760819978925	4.69317798901773	4.6335396684662	5.02757878761442	4.84793133863043	4.83939882828025	4.98565677563478	4.6957707626054	4.74260335973808	4.94788838300943	4.99848639791688	5.16658742269207	4.99649437537804	4.66368947650631	4.68264741530229	4.6530435283901	4.8554724013902	4.96043723180026	4.9232192386652	4.78718081711845	4.80400794310555	4.45321840863777	4.83318442464223	4.6589415694746	4.92799874288812	5.2936332530216	4.57575092824908	4.9643981736662	4.69570222329183	5.11417602794796
MSTRG.114518	3.134440249547	3.04189881678717	3.31834336689975	3.37862509365486	3.10914140172323	2.75167689607008	2.87747045608256	3.18016200360946	3.54796118962525	2.94400842804289	3.1114686590906	3.24525400283048	3.01346959815735	3.06480570954197	3.32244678085326	3.35401891688862	3.62280721034066	3.37952928151702	2.93181348708694	2.40868080703601	2.95644345856229	2.53894079261507	3.03594860404858	3.11257976081787	2.91601286624606	2.7169136286017	2.87900143781704	3.12002421578918	2.89356993321128	2.77126489946984	3.40331953218289	3.3489179362918	3.67265834675073	3.00769665722029	2.78665157433714	3.58361668835655
MSTRG.114519	1.45108340742982	1.11266342951509	1.17791853320622	1.21963766021606	0.951620703237711	1.48828158257143	1.0633124057878	1.26748557298723	1.45489857350453	1.05135269204261	1.31176524713673	1.46578191714666	0.995417159056329	0.913510613480437	1.69060001260361	1.24721159124372	1.52170453494679	1.77736809715357	1.59308814107351	0.914246256726642	1.62082602928965	1.41066645601572	2.13727990957037	1.71132821867695	0.886821926382324	1.2069540540451	1.49480983531732	1.94755523373396	1.52378199450533	1.68895904605119	1.8197526660237	2.07251780057272	2.25202895962278	2.10824869245412	1.73178536348191	1.68469954916627
MSTRG.114520	1.5362414667875	1.73895025407504	1.72977144380619	1.70828291082528	1.83359191375847	1.45106680246047	2.28555306254462	2.66355965674108	1.70137220560418	2.10293229081053	1.56102000135099	1.81098969369676	2.76826204354742	2.46544954939619	1.5743991427904	1.87259003323504	1.5663597822353	1.31370555474227	1.64529542183877	0.996445007458699	1.66007775453941	1.44903786095411	1.85760104360762	1.65010020263939	1.81991972275587	1.53452575797183	2.087302885308	1.86238853941466	1.64751287248253	1.89627280712658	2.15052929226078	1.64471411782213	2.22738088983827	1.72239924780435	1.69573859374128	1.30665925069647
MSTRG.114521	1.85905743939721	2.17421434536925	2.04310405986223	2.36899043662891	2.26398918185557	1.86356803018205	1.57092040814994	2.20986102971367	2.42992352272032	1.83147613161792	2.10630171606454	2.16380306012732	2.0005989970994	2.50319642551849	1.7719934748973	2.22464254823563	1.96136202728801	1.73262187433827	2.53513454366976	2.10950877750075	2.63059699906109	2.41841512512099	2.63419537481201	2.41024082283134	1.91828286967602	1.64722501985767	2.01438254206204	2.14077309855823	2.5278895835495	1.91105123624309	2.21083372353935	2.43121572736949	2.59803155528222	2.63432705671603	2.31050496035059	2.24978701143976
MSTRG.114522	-0.631139224429647	-0.93263324626718	-0.387686662047859	-1.02317575471377	-0.824482019740685	-0.594638922434979	-0.52111904459303	-1.17412606926958	-0.875035201869491	-1.01319171078656	-0.601559623424006	-0.789879274395442	-1.47968225420305	-1.0521224335416	0.183806551162944	0.118691208821193	-1.20367169916434	-0.18353199939506	-1.55855976296755	0.000916440640793983	-0.603831651292685	-1.60093769740958	-1.41394548402034	-1.51797539513128	-1.15896416551761	-1.44747235659572	-0.864593434967426	-2.08010551427623	-1.00408169340177	-1.23004807866754	-1.12038836593828	-1.712408547008	-2.03058991397634	-1.75642165337071	-1.66099462632521	-0.870543346978317
MSTRG.114523	0.0281731825677044	-0.213744680010365	-0.496412455036555	-0.168096402277884	0.5418668579772	-0.00633582166156776	0.05373380676278	-0.519158025939286	-0.017604146648045	0.239458134661849	0.264399449154164	0.343391603415971	0.0262201540176685	-0.0539071799049396	-0.517180888725162	0.344555570448824	-0.27698577407979	0.256545430351437	0.318942229483784	1.2631672412503	0.590963173123131	0.014967659944212	0.334922686559989	0.0419604739520366	-0.283659702922953	-0.25599237356154	-0.271476605727328	0.128696556997413	0.433271830859168	0.207309787775409	-0.900291940278862	0.205648657317349	0.278653778741236	-0.0589029447650549	-0.259642303979726	-0.58746899300819
MSTRG.114524	1.98557254218446	2.14546479367543	2.03335942739954	2.08309943708567	2.09812206809301	2.04934402240158	2.07782504721098	2.1401423928938	2.03079198738433	2.05437119908716	2.20211959016063	2.02087053923541	2.42722487705738	2.2476546878291	1.96895526602755	1.94332287621379	2.20677067015377	2.55354974690024	2.30567017757068	2.43839381016136	2.22217880249047	2.27626353761741	2.82666306126109	2.36332429056008	2.42433865333324	2.20269733084807	2.36168470860455	2.24538940887273	2.47747091771073	2.20290166129766	2.67197685033161	2.46786633095875	2.2148971202332	2.19049883667896	2.40283209886527	2.51214471712695
MSTRG.114525	3.41159070973407	3.42586066863107	3.88777339970307	3.68483626412133	3.56362926214365	3.45288825114085	3.22318345317457	3.54635216465063	3.6697200420626	3.40123857568846	3.34279660207807	3.49462918163706	3.44062817767624	3.40104634865916	3.55485406277976	3.66430078446028	3.77641974118449	3.57806831722715	3.3799057192191	2.50543307895992	3.29870059614201	3.16424627409705	3.78799058725828	3.55812375448484	3.37157308208748	3.13925651369816	3.14689695688198	3.63520727703899	3.17242947488644	3.37733989233012	3.66278754261674	3.71013359208664	3.93488127133823	3.57676508946809	3.234757996735	3.71316931112727
MSTRG.114526	3.5109253233907	3.60758128913762	3.47773026570575	3.36440024836503	3.28028559426673	3.50828785694205	3.3967568882325	3.38994175514249	3.28241614472898	3.66652812061738	3.9045103851003	3.86057986170702	4.08958311928744	3.5958118852094	3.83920962760266	3.66080675282657	3.60150876133655	3.88454163605209	3.26224885689747	3.42772726070044	3.40360931437997	3.40285650679935	3.32348755083367	3.20594986351545	3.58127179590742	3.43447834067823	3.65651636951922	3.21326070153159	3.53980071836779	3.32863624968448	3.76285992727281	3.78304677478395	3.35194661855159	3.44054582266583	3.4411670913666	3.97214854771833
MSTRG.114527	-0.969758831780957	-0.706152767411931	-0.441025563407636	-0.587462644203859	-0.480285140263781	-0.880614715454498	1.34740836051014	0.227318840973691	0.0901503996373032	0.879546250698385	-0.354308510878444	-0.315072325151118	-0.342169066737424	0.945199618269233	-1.25940358854786	0.509038770671338	1.10379150466606	1.20870986291901	-0.695661175329641	-0.839954874201244	-0.428898269605273	-0.78470354636795	-1.56334258537805	-1.2611570643374	0.0984439655673439	0.419625494104426	0.453709117171193	0.743061684482039	0.988498810650167	1.36326390610579	0.774677162114972	2.17459321066558	0.229854004490078	0.699557227099882	0.522385205650854	2.04741312677235
MSTRG.114528	0.698095934291734	0.867145339093457	0.795247781184123	0.93394161155285	0.742621793803383	1.39990504288474	1.55705003841281	1.45143191858161	1.01281243552697	1.70562529260791	0.739250823754534	1.5857500798593	1.66437982802855	1.42138634952947	0.890670256772894	1.20944397530095	1.32782778831375	1.48535576393123	1.0380367355888	0.79681319406062	0.980236224550394	0.375253201507154	1.26649265453989	0.453838896717044	0.678058058730374	1.13146463570988	1.31419583913328	1.50312540986566	1.51380978739233	1.18017482141802	1.41056422395939	1.88649876188262	1.17763855875704	0.932501976458241	1.30712294755445	1.63048272996463
MSTRG.114529	0.778944978233931	1.22684608538669	1.00921100236495	0.886948243345505	0.563247029606285	0.889825754678307	0.550254032781076	0.473951969644704	1.06069630347318	0.40352927876284	0.881111300732608	1.45098899864518	1.01602748392957	0.831102177046286	1.15622161522005	0.412615210789876	0.838452540273125	1.14183722540489	0.820673518743794	0.996445007458699	-0.428898269605273	0.98392085963571	0.769198560969827	0.417556272319129	0.678058058730374	0.945618827012857	0.766544241573426	0.942964733415312	1.09934644203294	1.02579067492527	0.675449862419798	0.369580707817322	0.797064684599805	1.49853307075101	0.862989679427392	0.261913649255279
MSTRG.114530	2.17673079428311	2.69035389127386	2.48329122257445	2.82045953167284	2.76152804110631	2.80180917699409	2.48918215421938	2.22116014392179	2.57712042836661	2.48245031717734	2.55651869866265	2.40930260712833	2.60099207882089	2.28528301688743	2.3857812278233	2.24345204410118	2.48782419729032	3.03103359623117	2.97495206693763	3.72156540030194	2.95644345856229	2.48456169831274	2.49940491004813	3.04283281039704	2.50569301667402	2.15584100365008	2.40986494131065	2.7027784170639	2.57180733981752	2.20290166129766	2.50861719917457	2.09351883982464	2.25202895962278	2.5196826951793	2.8260911929459	2.56368778650673
MSTRG.114531	1.48360956511156	1.9663751984857	1.53635174195439	1.36960621644439	1.03049387828707	1.04773792384869	1.043552814052	1.2005611052441	1.42319513495717	1.42918222154555	1.44829719309892	1.39798559608976	1.62467006229684	0.864632506479475	1.21561816829029	1.37211656209582	1.37879373709633	1.63873753972042	1.2211766524339	1.32809803451347	1.53896578230369	1.81496651380527	1.81282357231182	0.744876969795939	1.25003069669191	1.22522497302872	1.50371731545815	1.8291086033532	1.20228157053017	1.77225699326507	1.43098919033622	1.82504336387969	1.84538360869055	1.69448263508695	1.36946902267183	1.85986005659232
MSTRG.114532	1.39518849951906	1.66795101369827	1.37596951899899	1.6625106295171	1.46467182784817	1.36030673652672	1.58465869414468	1.79173021186923	1.51198951384954	0.817408822000113	1.29737359015098	1.13657585061155	1.45390578188501	1.52986426211741	0.841239358786661	1.92012846071882	1.444063080128	1.41157558280123	1.62810205912666	1.21819751980854	0.980236224550394	1.33071918095781	1.24418205876856	1.41268342990499	1.23101799138498	1.45933888157478	1.66327972228763	1.61149017207498	1.57263456261798	1.4467734547396	1.77251669754564	1.66590045272296	1.70960636896906	1.8917701311793	1.51447647058767	1.63048272996463
MSTRG.114534	-0.0166157030596982	0.824254055921205	0.948286579708348	0.830115066384643	0.257040632079697	0.384282973238717	0.167649386400927	-1.43283775529747	1.55023084832668	0.56350650379322	0.293696095918813	0.173574388392599	0.446330218830957	0.881109892931647	0.334310142440723	-0.149217993513445	-0.127245777593432	-1.11470855159019	0.308187353540005	0.56505217869872	0.418570393189707	0.160814613541994	0.672261950366185	-1.14807779472472	0.812030476062734	-0.663239445866413	0.690567348251627	0.669758913401518	-0.481031034751357	0.300052362296177	-0.0135844224193275	0.453199535619119	0.127004539885507	0.754669973728839	-0.124606748941312	1.04172696708701
MSTRG.114535	3.47632477169732	3.57776436950212	3.72780196758153	3.32674556684977	2.96799161160752	3.45288825114085	3.65945799252418	3.18016200360946	3.58935968812004	3.19880887731339	3.15202539844306	3.25805805292492	3.40590922758537	3.11790961472679	3.25798438454533	3.52903001386723	2.98660993912199	3.4317836804814	3.28710819088136	3.3825873494686	3.32030151742616	3.12922779761397	3.11184237270933	2.77534287577879	3.22071815439619	3.40673047837452	3.32831683496552	3.50076737160298	3.41676315828356	3.2200784815332	3.29606041860959	3.39827938397287	3.3968474414819	3.42364040118777	3.20514801541238	3.33085540676312
MSTRG.114536	0.821977527459827	0.824254055921205	0.369025320459896	0.527141714160339	0.283045487005942	0.733296694318142	0.05373380676278	0.086147252050112	0.83147271977645	0.684478567679821	0.974527000153791	0.406090663677521	1.31110494020924	0.551201459324092	0.68189213452331	0.815947505694989	0.684911026745547	1.04756056654439	0.929941389620193	1.02283579161947	1.11346327388906	0.334839833653349	0.800115471261998	0.83015940770215	0.466768253145482	0.626235753846829	1.0841288942791	0.394423388495766	0.852682469043263	0.428863603740582	0.709289629553943	0.955746187822258	0.955530783446312	0.883889612009221	0.347563481395341	0.865169219203322
MSTRG.114537	2.7381381906685	2.71404297937002	2.77403266125645	2.52803960140749	2.69528987030194	2.49557041239321	2.39095728190865	2.1401423928938	3.01408478439705	2.61924730948318	2.53827543394848	2.52682281299399	2.74375706406522	2.77414224257569	2.50960308977711	2.47594973339307	2.8121802336685	2.32145279476279	2.50012411118491	2.23896612190549	2.56490039365573	2.40871308907186	2.44175300330014	1.74099457213056	2.19828939102823	2.31784658721047	2.77615259739213	2.63378380278931	2.72228501352136	2.34027139497104	2.59260798881248	2.90802585486496	2.41369400108299	2.8394443638957	1.95150556182365	2.70811113724362
MSTRG.114538	0.127570884954495	0.220417288360704	-0.0610616424240564	-0.0114956438777797	-1.06569799019452	0.061081681894235	1.043552814052	0.748384784456895	-0.203066884228649	-0.976033988682506	-0.44818745140541	-0.0607196915996018	-0.290638483533531	-0.255273188326132	-0.174487804296803	0.412615210789876	0.813970425786503	0.524957820646015	-0.674174185853894	-0.428921188875162	-1.23536221867159	-1.95454000579647	-1.15482891381433	-0.94547194335175	-0.655923252616904	-0.361106049206858	-1.22762267992769	-0.108624987712751	-0.294241667225131	-0.694454959277729	-0.25323740829356	-0.470992930316428	-0.304717059361081	-0.500142962152403	-0.831105930243034	-0.950930605868796
MSTRG.114539	-2.76681805758362	-0.127010675295373	-0.496412455036555	-0.853969420045385	-1.52563641978675	-1.32103786262296	-1.61136690249962	-4.53870587283107	-3.69763398991595	-0.536701411921526	-1.19338707336754	-3.81194787571837	-1.47968225420305	-3.55883851808083	-0.724843245241524	-1.39449989005429	-2.61372799824438	0.213774113995418	-0.611569095659001	0.103394007519271	-0.236401740671958	-0.466356093457029	-0.744703718319403	-0.400915796010184	0.591264853762807	-0.804361719161259	-0.574794697567288	-0.152271425346008	-1.32354507814919	-0.525748747112907	-0.801675689094413	0.105824032633391	0.0726928306753877	0.455280312898422	-0.831105930243034	0.0715668948405886
MSTRG.114540	5.15796581339517	5.32739009188823	5.28521147168836	5.26504681169154	5.40324293174467	5.43836682802587	5.69508827399929	5.32393963983142	5.56980120784017	5.58535218512056	5.33203638098329	5.53894976662888	5.6376147950087	5.57938957510338	5.29616545974862	5.3710015709482	5.54006016181122	5.25625563275537	5.09988687754972	5.67603878546572	5.46786472321604	5.37621848276995	5.2946085643297	4.87437902030518	5.48711148295707	5.60517251984229	5.48135910871331	5.35769246060212	5.4507978954735	5.62110584782079	5.62737749043748	5.51263582111304	5.16309828467669	5.69147547519426	5.48078414548826	5.56173329894257
MSTRG.114541	-0.884267420255699	0.0816245603575012	-0.286583647238387	-0.420529915129143	-0.524707402329644	-0.312761486756646	-0.0275352993637906	-0.856533685206032	-0.0426832508503678	0.485734195697884	-0.0668365018616822	0.226650662683937	0.105292057717383	0.509415814314885	-0.882001668090967	-0.991226081511364	0.209493407073706	-0.0734874185241349	-0.317036156304337	-0.167892864559501	-0.513715148935268	-0.876621375567522	-1.15482891381433	-1.0432211517154	0.294328609163697	0.286755058184326	-0.466446792609415	-0.619089270245459	0.300357846849119	0.656395852858495	0.413340182863725	0.243721566308693	-0.0424782653352095	0.033134870967358	0.316250263041845	-1.12653522996105
MSTRG.114542	1.04903724320961	0.949282138275057	1.91098130287039	1.44724400961197	2.00744192902139	1.76592383988008	2.15351805343139	1.10620716906063	1.43686771926921	2.09858457330048	1.62003606032973	1.83397640663515	1.95862667976016	1.87242494776318	1.5743991427904	1.94332287621379	2.36680972645215	1.89032053063566	0.782331073252912	0.765898098089377	0.590963173123131	0.526455851285797	0.999758109181703	0.986944356471361	1.57051625799297	1.71343819096963	1.25211927158729	1.48898907908287	1.52378199450533	1.83559705881896	1.28154168018329	1.37995748269012	0.797064684599805	1.68031910694246	1.89963239715233	1.78737880569794
MSTRG.114544	-2.25656013140505	-0.510449230440289	-3.8207647616541	-1.14811890287286	-0.881111277146324	-1.08408470707186	0.70920400886807	-0.184989876004368	-1.58884694382564	-0.564011309599862	-0.143296532874484	-0.688128635743168	-0.342169066737424	0.304780367186187	-0.124524375584331	-1.08197506157821	-2.61372799824438	-2.75911857598199	-0.695661175329641	0.000916440640793983	0.611132915570078	-0.0911575845275117	0.106644592198104	-0.76784694185759	0.886821926382324	0.830990449109796	0.824570287685681	-0.152271425346008	0.229007709296495	0.344279709965344	-0.0698697165575988	0.352259216417509	0.0162562486919147	0.582582722253968	0.65345113644367	0.999571612460703
MSTRG.114546	-1.12456747364084	-1.53199586769769	-0.742039606434034	-1.28491746182094	-0.354679213643952	-1.50382518416292	-1.09104867366277	-0.519158025939286	-0.705246490779229	-0.243895135525823	-1.67083425738868	-0.447391752829737	0.590720572193912	-0.407048150129373	-0.226243833914829	-0.748904500069875	-0.850685736107807	0.41597653299503	-1.06353563168764	-0.228857067193616	-1.16507186061108	-0.876621375567522	-1.15482891381433	-1.0432211517154	-0.229985165935448	-0.307592110134652	-0.864593434967426	-3.34663223474087	-0.192773434204032	-0.23801675437093	-0.463352061242819	-0.381337717719087	-0.456189988585721	-0.107221664452109	-0.0411300170421186	-0.147766779578621
MSTRG.114547	0.734589291339363	0.867145339093457	1.29672485966703	0.625848878348968	1.23083349443051	1.42571270210468	1.17650297277237	0.181779452755876	1.31876269518402	1.14708700916187	1.46126578425696	1.42851126995509	1.03634751224283	1.27943378789915	0.841239358786661	1.69266669566768	1.37879373709633	1.43037736645472	0.72687983488245	0.600528782430639	0.707956928005461	0.98392085963571	-0.106171671082599	1.08273660563896	1.30561014355421	1.24326739193731	1.27310964671507	1.13675880652072	0.944632147696637	1.60055536527817	1.13983697686434	1.23627844855908	1.17763855875704	1.57707872055391	1.38464347122042	1.12251311729858
MSTRG.114548	1.34885906170835	1.2486368920347	1.48007219485433	1.57132718779464	1.11978017777599	1.53645351614339	2.2254369139041	1.22321596551877	1.94089553866761	1.83147613161792	1.35409837356977	1.81677079908133	1.88210209856782	1.64046434172355	1.41460681409701	1.3020715189858	1.77099214417044	1.58940021328197	1.35782310403393	2.75409700109334	1.78961339793612	1.50474672307973	1.68614202285263	1.53627011979914	1.39373386515652	1.80131034205054	1.78518539842364	1.65011655976465	1.46288782872928	1.2281710742422	1.83516044642596	1.81243177876297	1.57932147217292	1.62223214899663	1.44379384482941	1.64422914206722
MSTRG.114549	0.572683296856538	0.867145339093457	0.57112753071464	0.596939298204645	0.49813183685613	0.979678960150656	0.577991804324977	0.314299596168674	0.83147271977645	0.375052722911129	0.533605896919817	0.359323671170751	0.865160472022539	0.591810830748526	0.298130443735589	0.539799131317228	-0.225326195631661	-0.18353199939506	0.879977619745551	0.856724253545487	1.19590276827305	1.10901435291487	0.247896321385156	-0.00651393419953015	0.365796177746985	0.757570364970663	-0.183057454776973	-0.341396927863688	0.630744026515869	0.620879407602564	0.897181401906345	0.243721566308693	-0.304717059361081	0.807754584584999	1.12032495712184	0.663951270400481
MSTRG.114550	2.40896926495394	2.17989614015415	2.27579467001431	2.35178853751275	2.95187101922871	2.25046537787153	2.07782504721098	2.49692613854779	2.52686579082235	2.29756837710884	2.50108189593288	2.47658135167305	2.68060930310354	2.56058689999982	2.30604321538241	2.53057338962199	2.29786293861352	2.4375242340949	2.12749085594227	2.23896612190549	2.07019672930111	2.34908943311628	2.25353415719625	1.79855760599908	1.93011978557525	2.34316325318218	2.37630847436291	2.46350271322165	2.5129481278522	2.47566640535448	2.36739496426471	2.60946169581393	2.50880494917129	2.41237623234107	2.62992830991462	2.54182299163551
MSTRG.114551	0.424193194004345	0.975653768658883	0.239405583672309	0.516889148987815	0.283045487005942	0.648165552909952	-0.253320833614565	0.181779452755876	0.314100305301368	0.512126886226218	0.651449963446265	0.606282281496599	0.721965472277619	0.743699772632263	0.624609700036126	0.273125537510924	0.282686736290236	0.866120663621255	0.750906091379223	0.491369416857234	0.141869886482466	0.875398027035072	0.376543286344355	0.802288343172596	0.180016100295836	-0.0225082340392302	0.338944132060471	0.0149101799730983	0.101640775456618	0.724908647733234	0.49321068526172	0.485335624886568	0.458851260194496	0.520335196811291	0.862989679427392	0.030286969460382
MSTRG.114552	3.38313821411462	3.57776436950212	3.36570722423227	3.53540237049867	3.33724405116898	3.544073287687	3.1137369948234	3.00819670727221	3.5405927212071	3.27976634678832	3.34629620065577	3.61065367424154	3.54359027006725	3.62545445294864	3.74827613765851	3.36694240677965	3.13728163967728	3.53962070471328	3.43655621024499	3.39779145721486	3.28621043200508	3.60329945102599	3.56763091345666	3.45896443903351	3.16671172939066	3.26821093331208	3.26947171371091	3.40614402683959	3.37330292486516	3.12820382699857	3.29048230122083	3.55411934259967	3.6215539583681	3.4941591461478	3.43023959654804	3.35195080968372
MSTRG.114553	3.45734417972133	3.60758128913762	3.03555386344333	3.64537837056809	3.45057656040564	3.59044693442252	3.24497595304451	3.30222319712486	3.56050594789259	3.52951333859596	3.32871269386257	3.45440208155489	3.67251838339595	3.47074763862071	3.58519753327761	3.55184573554621	3.39831664956745	3.40826603745977	3.33425294579268	3.45220784456732	3.42085189562707	3.29639265424867	3.38595943598526	3.28359829620823	3.57374562338738	3.57288732174901	3.11237177916289	3.44327566967128	3.46154868295088	3.53829597349618	3.31266652130817	3.60070459546725	3.73955127480488	3.54194005565176	3.19226959285494	3.42941281850825
MSTRG.114554	-0.228580914696372	0.105703866925218	-0.336249682634629	-0.501583174022719	-0.570541050911987	0.187143199058634	-1.00622733536297	-1.17412606926958	-0.320837857106371	-0.432355435536552	-0.104560047522277	0.209174638379723	-0.994250365078421	-1.0521224335416	-0.0762335178906133	-1.17881782777936	-0.567311419851051	0.169695920856883	-0.475261624563863	0.244633103746216	-0.272900952928094	0.0652394728032633	-0.499108936482835	-1.2611570643374	-0.457817585786093	-0.96080009112442	-0.302196310191732	-0.243737292631066	-0.403389969010039	-1.5160271414321	-0.25323740829356	-0.352649435466422	-0.167647451295441	-0.376552626748971	-0.357241816691683	-0.101151182957335
MSTRG.114555	0.424193194004345	0.780048441293467	0.624027101929233	0.918446616075035	0.902140383312104	0.813683063990878	-0.463434779581498	0.748384784456895	0.694006777290292	1.04232613748325	0.405272814128464	0.645791221915615	1.07614860458173	0.79677397350434	0.334310142440723	-0.0542786096139423	0.282686736290236	1.14183722540489	0.442110360427103	1.30677749657391	0.689105011173411	1.20182297556324	0.672261950366185	0.83015940770215	0.365796177746985	0.732242536736357	0.934057834151162	0.128696556997413	0.914628725185002	0.724908647733234	0.675449862419798	0.82372625767892	1.27706035817069	1.0473159081231	0.987482100803722	0.111698457100602
MSTRG.114556	1.93941968981818	2.11613066131336	2.32455251666274	2.21895440864696	2.06852416099942	2.3749088012624	1.36343606033482	1.93585623505099	2.12107094410802	1.76169670395911	1.91217696339147	2.30622436989474	1.95862667976016	1.99103235017758	1.98041639265625	1.77253893364219	1.5663597822353	1.93049734453009	2.39223518988569	2.88214077554155	2.23523325095743	2.44713579676045	2.74162191517838	1.97119997188801	2.40750241438432	1.94051527501573	2.06340330068373	2.11338915093005	2.34313086200055	2.23848967734761	2.30236600449357	2.41878899090837	2.13763720520963	1.9753514053349	1.70785453243492	2.12789019792086
MSTRG.114557	0.233367566501811	0.198192717884442	0.543932124486977	0.410144980894842	0.308589886975298	0.093644681359328	0.371598122075922	0.227318840973691	0.616027231134963	-0.0772333743062939	0.00577443524459844	0.1370733850129	0.384269045762764	-0.669626400873588	-0.124524375584331	0.118691208821193	0.282686736290236	-0.652293890486015	0.230570993340117	0.56505217869872	-0.428898269605273	0.596501995893951	-0.164670304691152	0.221046957003606	0.649703223962757	-0.361106049206858	-0.099745773357119	0.592531350596346	0.276964365044488	-0.885534533845896	-0.389860790258402	0.146586420469398	-0.234555004361098	0.0770416413257805	0.0377796652489511	-0.350930858277009
MSTRG.114558	-1.19146258277362	-0.706152767411931	-0.496412455036555	-0.678779659640257	-1.71854704120565	-0.945301209305682	-1.18117020982248	-0.519158025939286	-0.766599628643183	-1.72951819171551	-0.773197802134534	-0.721254506257505	-0.838129865226978	-1.4869630553863	-0.652250117423077	-0.825243723036066	-1.1070045811704	-0.911647248370983	-0.591290232132353	-0.938348638836204	-0.310347591753888	-1.45208653977415	-0.744703718319403	-1.3838591371388	-0.971112997996738	-0.534699857561142	-1.06074738370168	-1.41622287472381	-1.18716135522618	-0.786833584020866	-0.801675689094413	-1.86611111615869	-1.29995258053206	-0.707977384885803	-1.23276969012646	-0.464357622531893
MSTRG.114559	1.22607595652904	1.18225149914524	1.00921100236495	1.39221802666356	1.65592526605968	1.14416057812949	0.918950451344473	1.2005611052441	1.58339252238105	0.672827743519242	1.22317968990488	0.93870965058522	1.01602748392957	1.39867646822295	0.866166503087667	1.20944397530095	1.2386670827732	0.946689730450619	1.11410442715793	0.856724253545487	1.65036448696276	1.540725663296	1.02615021545756	0.83015940770215	1.00345424977253	1.27868910218742	1.10769036297981	1.33944095164306	1.15173185392692	0.508761867585661	1.47099157104784	1.0976322434335	1.70960636896906	1.34538268112371	0.841155007209759	1.76238594411332
MSTRG.114560	0.612445695482593	0.175620416413962	0.818129735622786	-0.381649345572998	0.176089470984643	-0.400740212823475	1.0828050166569	0.271464633088402	0.782338093768426	-0.509898894826447	-0.0300742673553958	0.579328793730039	0.562975499802982	-0.990870533440707	-0.882001668090967	0.0347969940242292	0.932426585583765	0.377739892356315	0.843199196338694	-0.228857067193616	0.816170753560204	-0.330156827836173	-0.106171671082599	-0.536704550647815	0.530359057963721	0.140394496131723	-0.333584395642328	0.234160890226649	0.495402153182246	-1.10584225637483	-0.389860790258402	-0.704785583733993	-0.378466486098751	0.582582722253968	0.884498812505988	0.63670484417385
MSTRG.114561	-0.282258278932619	-0.585575858369462	0.0590629221571014	-0.270925116109867	-0.570541050911987	0.15664537631882	-0.709453008669243	-0.678006291522378	-0.161268704333704	-0.620232726720608	-0.713687134878953	-0.789879274395442	-1.16933870452308	-0.184981642182565	-0.652250117423077	-0.304480126353531	-0.225326195631661	-0.652293890486015	-0.0725585252610364	-0.167892864559501	-0.166061932516127	-0.330156827836173	-0.576419875437417	-0.108640802844496	-0.397398628324469	-0.804361719161259	-0.612797599068013	-0.152271425346008	-0.695652631544847	-0.786833584020866	-0.709371260211172	-0.779186371179228	-0.103705813583092	-0.376552626748971	-0.517261994023514	-0.870543346978317
MSTRG.114562	-3.11082957870945	-2.1770539455791	-0.882553463892948	-0.880827966698964	-1.52563641978675	-0.446826885352069	-3.32370328962312	-1.29769047293902	-1.44817155614462	-1.01319171078656	-1.56186750711653	-2.05730047679514	-2.66412937426216	-0.576688037739388	-0.724843245241524	-0.905849179598039	-1.30728410314549	-2.45315455346191	-0.855759239387313	-0.228857067193616	-0.13213763360709	-0.147298924469009	-0.744703718319403	-0.94547194335175	0.0984439655673439	-0.663239445866413	-0.91118870461391	-0.501524926596746	-1.06256430490934	-0.885534533845896	-1.53008270936557	-0.296929575971148	-0.538340378455868	-0.86528353970338	-0.902986609137715	-1.69057411084991
MSTRG.114565	1.34885906170835	1.42166360149931	1.71765305690477	1.74827195413103	1.10527760747318	1.20503857088431	1.47090500114717	1.72979102106843	1.6592248513698	1.86769696081109	0.801763577074302	1.27739209545738	1.20739339986366	1.66921244370346	1.73187067111292	1.38910905532928	1.65172604869729	2.13917785650651	1.71616404760491	1.43021598999906	1.82458342051997	2.39894536542849	1.51034057157339	1.61848334974393	1.86993943551249	2.12697889214281	1.83544235242976	1.68773568303637	1.98003317588948	1.82002083737806	2.04847099989701	1.81875135208998	1.82909401445423	1.86697256997466	1.78993132888194	2.19480360113016
MSTRG.114567	0.542125381223523	0.671308521730312	0.239405583672309	0.770950875928137	0.475756882156328	0.461167534572123	0.43364102880523	-0.856533685206032	0.982057324569404	0.785306803503789	0.140874506943485	0.294511737923903	0.771293314101914	1.12197428301012	0.736986752091524	0.913130698746619	0.954993857563039	1.07171356498621	0.901602883941029	1.19517584577784	1.32362566071522	1.28902036907139	1.127140247265	1.23644219011305	1.32367077993896	0.945618827012857	0.435204459378201	0.618735899294889	1.29835894128216	0.254426182654586	0.982682438584426	0.386696696349945	0.728460400405723	0.833581938174399	0.750353605702187	0.663951270400481
MSTRG.114568	1.54140057337533	1.70782557607223	0.818129735622786	1.68557828929086	1.98385246214578	1.41286657928437	2.10667730675287	1.08162193753674	1.79281573022495	1.52948942323659	1.77348860621117	1.69650356991806	1.18935944242914	1.60122013350391	0.890670256772894	1.59352485966729	1.49114751251383	1.80644603041649	1.49691681231208	0.635153895179138	2.03330259210173	1.73957407108783	1.10254773170636	1.60241123617353	1.95350618610525	1.48988542741948	1.69473536874473	1.59838142355902	0.804412318406193	0.852883820316062	1.06339853011592	1.63758229828128	0.862554194649698	1.0024807348412	1.36946902267183	1.08268543797784
MSTRG.114570	2.03761531102946	1.85713947278699	2.38710097931735	2.39721218104395	2.28987020303157	2.46478276709758	2.59478536484715	2.44003868203388	2.72746504765756	2.53487859822203	2.18658538256174	2.21285571520189	2.0005989970994	1.88064278495	2.25032585945942	2.2340779501371	2.27113404099033	2.29091474324701	2.1305464823645	2.58728780900832	2.57520434025895	2.59989624881029	2.13727990957037	2.11408141587379	2.48978501868983	2.21188870769718	2.30166064875022	2.81469110992796	2.22585607716771	1.75597772059532	2.39884229938091	2.04043167013319	2.60761337798962	2.51170584413089	2.48960435309505	2.26765880438384
MSTRG.114571	3.24450507777963	3.10597276400312	3.24846569944776	3.17363603251931	3.0686011098235	3.29032044251222	3.64968830978385	3.40488266281736	3.86945780239076	3.67092735171168	3.32871269386257	3.52319643063865	3.26664756890094	3.5189260751727	3.09883643642764	3.65027359646863	3.46272799457207	3.40351615252776	2.89814321366563	3.33071762749939	3.28934312520946	2.99302387930224	2.84160060043523	2.85211315048912	3.30948953848721	3.65941357167825	3.51830675762309	3.63199455180187	3.45374570318606	3.6787721539863	3.74257623077908	3.56731555791573	3.75687769950173	3.58058315245748	3.73852019881597	3.58004523005729
MSTRG.114572	2.5766530989928	2.556990676101	2.52561220803454	2.48398173924604	2.49847459551244	2.60126376193738	2.54646404683889	2.67181862139977	2.5522119189103	2.68452152603646	2.72190711488563	2.7726769684058	2.69346191396377	2.63047512074805	2.80860274652077	3.23218221037209	2.93645906590334	2.87507832900411	2.26453715524459	2.85301916244625	2.51224699014321	2.58274160890101	2.34023109697258	2.45567955847064	2.96286121451448	2.3597975394684	2.47472338486568	2.46350271322165	2.64672750018125	2.56247266610145	3.0802734310362	3.06777584865227	3.38575256516814	2.61211544079358	2.65517574011564	3.05024782446777
MSTRG.114573	1.07060895863897	0.571099299090347	0.649766852120729	0.527141714160339	0.584314976932672	0.15664537631882	0.918950451344473	0.396333100142769	0.694006777290292	0.4989908936683	1.07918413165795	0.551862138538813	0.931758378084127	1.12197428301012	0.866166503087667	1.13080661974316	0.513060690377756	-0.0734874185241349	0.509383760342534	0.0530649316397256	0.549757497011864	-0.616766693227043	-0.355905352765142	0.910680661259723	0.466768253145482	0.757570364970663	0.525441823241805	0.565842013640928	0.179401950427144	0.387191452654676	0.531546725009849	0.436859005383909	1.22820573253338	0.421618680773617	0.65345113644367	0.841499113290035
MSTRG.114574	2.02293652349423	1.63523835048683	1.32894690989612	0.862864784302869	1.23083349443051	0.753817087153004	1.13975075911304	1.15415535688595	1.19012003983152	1.12160129683424	1.06226004773191	0.746146109008964	1.20739339986366	1.0509311056694	1.39760931986786	1.63685103940745	0.737928070724878	0.99800655910619	1.3261888708114	1.28513714576295	1.18248585364421	0.113818351917794	0.376543286344355	0.83015940770215	0.910914916020205	0.626235753846829	0.471979428531756	1.11850968705387	1.26307546130883	0.387191452654676	0.371683132648714	1.10798975679957	0.50059111661012	1.25270489368054	0.884498812505988	1.43872817012696
MSTRG.114575	1.05626371304292	0.734445390945121	0.840654428398244	0.846582852206796	0.868184826841211	0.669923900573958	1.36343606033482	0.583071019858295	0.956972283392655	0.718876924956965	0.557957375024519	1.19100520413834	0.384269045762764	0.68859824663894	1.17629340609759	0.889441715434295	0.813970425786503	0.83823241738386	0.782331073252912	0.942169458141031	1.26117717878852	0.875398027035072	1.45313276279021	0.685085912261745	0.910914916020205	1.16970303915556	0.79584897519604	0.743061684482039	0.720189819571927	0.970426053869734	1.08933061971081	1.37138480079162	0.656430195794993	1.25270489368054	1.10208003648586	1.40682699576122
MSTRG.114577	3.73910307357063	3.70340002920023	2.83139225395871	3.17852257483255	4.30907846542583	4.34238696295505	3.58280960124905	3.48205496466834	4.4229769163705	3.4984979722836	3.36366797835981	3.26230094083776	2.60099207882089	3.67826614045487	4.01109939417287	3.50584766359545	3.26469015267929	3.06752360905953	4.02536360143646	2.93173056035438	4.25925816693235	4.22299918362446	3.92753782922771	3.57880703124855	3.4962422397996	3.64251850355014	3.95976684581599	4.16615970340059	3.4770291625846	3.59430779185417	3.73438222228469	3.5059794934017	4.00181097596721	4.27990686602894	4.33273006621394	3.7706991994222
MSTRG.114578	2.30056404896548	2.20797423296219	2.80299750625803	2.41939870606024	1.10527760747318	1.12853104662379	2.41422536827836	2.52455021508277	1.45489857350453	2.71039611480564	2.03869446389903	1.44353526717149	2.0312958277437	1.88064278495	2.30604321538241	2.30741870049955	2.86675849989145	2.79754577589346	2.29208906035036	2.73825768389696	2.03330259210173	2.04531057640293	2.04994222202681	2.67132773977772	2.57518493318931	2.31784658721047	1.83544235242976	2.41198730566496	2.673848991794	2.32931049057039	2.66337066052069	1.93384517295176	1.79595243880093	2.2683116237692	1.87834937511678	2.09823487515225
MSTRG.114579	-0.282258278932619	-0.404621257777776	-0.286583647238387	0.116239639753626	-0.940054507628179	-1.50382518416292	0.918950451344473	0.086147252050112	-1.25994993051523	0.223574229859125	-1.91707767724657	-1.39156330423397	-0.838129865226978	0.0947811119762794	-0.801283528590154	0.158877067745164	0.418794850492789	-0.0734874185241349	0.0743137388776422	0.491369416857234	-1.97094294761954	-1.19379298702918	0.0563107073242706	0.857502227028994	0.75992472562682	0.140394496131723	-1.88933665911054	-1.92064663759882	1.01701934368001	0.158602536269257	0.328787402476274	-0.352649435466422	-2.60768092537332	-1.47705774379482	-0.697271409367502	0.111698457100602
MSTRG.114581	0.612445695482593	0.425645250537019	0.699908310951843	-1.14811890287286	-0.66682248471872	0.027766698910576	1.043552814052	-0.0703517343116035	-0.231620639565178	0.0362320203695424	0.350562841504456	0.191484320518754	-0.101159728300401	0.0662441786769854	0.624609700036126	0.309282585074082	1.06282052281728	-0.18353199939506	-3.64237000745543	-1.41694292816106	-0.913849842706419	-1.95454000579647	-3.64490248200413	-2.48123110033451	0.70586633042014	0.451015373023291	1.47682816805646	1.4161518970296	2.08478812806205	1.34160873774097	0.453828087470249	-0.704785583733993	0.229854004490078	-0.376552626748971	1.08360142449408	-0.950930605868796
MSTRG.114582	3.42839670037039	2.57865865625356	3.89047481966497	2.15758357730234	2.3769635526658	4.292414421826	4.25679395052	4.06516460568103	3.84829800757902	4.16247882330223	3.52676725560768	3.41873431045471	3.3173478031059	3.24429270509242	4.14188762612123	3.79754589817339	4.30822053795793	3.495663909712	-0.36787396819252	1.63227462310689	1.3357974109998	0.0652394728032633	-0.289303735604661	0.802288343172596	3.46810152884349	3.5294361649973	5.20580950556779	4.35726125879522	4.66202741069553	3.46006142811593	3.5552528084469	2.23726809371787	2.81206833816255	1.84174131400426	4.33858615926798	1.61660407706682
MSTRG.114583	6.49705417688234	5.28122335887383	6.70386849023946	4.90757789715643	5.13441412127785	7.0281773552859	7.39877464345359	6.98611999706408	6.80914951972009	6.9482542686661	6.42733158717057	6.32996455581174	6.30510107853564	6.29190104812787	6.80994088101536	6.41345539269329	7.15887304549585	6.30340299422748	1.99628826254077	4.93433193812857	4.97008861039791	3.80906920170067	1.61836989049308	3.76720277012218	6.54098996615795	6.52380258375355	8.16697581917445	7.64234005010777	7.81652248213067	6.60294742670696	6.47457026094498	5.63496382488855	5.90099516562469	4.79234573648977	7.25305780123017	4.60758066334766
MSTRG.114584	2.22241628495681	1.34281664110769	2.35616569729115	0.270663690878744	0.5418668579772	1.98136259655434	2.73690182752438	2.65525313981653	1.78214366196603	2.03629934680887	2.15500598561547	1.44353526717149	1.18935944242914	1.32831976446682	2.29690514220616	1.82343162937959	2.28009880937097	1.07171356498621	-2.88182903917291	-0.228857067193616	-0.428898269605273	-1.95454000579647	-3.64490248200413	-2.78513213442342	1.4928344336834	1.34702559176725	3.33082166688232	2.50624040261954	2.56216272319596	1.80427460831089	1.80417855470196	0.224810701793628	1.4144189381997	-0.157214919394019	2.43233988829109	-0.297395323045042
MSTRG.114585	1.15380812053772	0.0816245603575012	1.21287315037783	0.294867279644774	-0.524707402329644	1.36030673652672	1.82353319954951	1.15415535688595	0.918507446544826	1.42224044725519	1.07918413165795	1.20870136200696	0.670891148892108	1.22883302573558	1.21561816829029	0.412615210789876	1.49114751251383	0.92033017212563	-1.91390414950989	-0.428921188875162	0.169335527475762	-1.19379298702918	-3.64490248200413	-1.3838591371388	1.04758917162856	1.22522497302872	2.43336480528709	2.54091279762201	2.55245319679922	1.29729816115856	1.16444221328926	0.105824032633391	0.278653778741236	0.0770416413257805	1.51447647058767	-0.195939032420137
MSTRG.114587	0.367225662755502	-0.982531357224101	0.369025320459896	-1.02317575471377	-1.06569799019452	0.979678960150656	-0.113657133042873	-0.37607796398893	0.694006777290292	0.859129701059947	0.040753909293261	-0.290004811491571	-1.36864962945406	-0.669626400873588	0.790054543570338	-0.304480126353531	0.572647796040535	-0.127460728158369	-4.25735403250683	-2.13809065834921	-2.74608085427812	-2.17024299212376	-3.09715003146899	-1.83062930875528	-0.283659702922953	-0.361106049206858	2.12242592245172	0.0538446908900865	1.25111990132922	0.00176147896787586	-1.38021450418344	-0.857633686760336	-0.718164650098126	-2.10319587791614	-0.902986609137715	-1.55874700006031
MSTRG.114588	3.67365261041489	4.06293558432067	3.98702949567423	3.83475246891623	3.74061532422238	3.68162859258177	3.96538566215427	3.99777909653478	3.87029777289353	4.11160459050353	3.85623471299426	3.62390387888173	3.94122162398106	3.94637631419783	3.75162440793657	3.87195961182816	3.91523874319979	3.62370958048141	3.20542258270949	2.82329758168907	3.24162312132526	3.22078527037307	3.18979124771106	3.20594986351545	3.27277561998112	3.29440577393965	3.43228060988418	2.85382780543417	3.29976266643035	3.50458914700786	3.21003569961348	2.94026355178727	2.9911124287848	3.1116267275183	3.22635983175616	3.21589216426814
MSTRG.114589	2.58166994547875	2.47617539286293	2.61978525629658	2.72348453282	2.3769635526658	2.50164987703134	3.56212611591621	2.75967729273756	2.73301705293391	3.12163302626612	2.48211925838192	2.70571202176004	2.34000239133498	1.94475280989591	2.40291782290046	2.41088023509339	3.0716772228879	2.52759085222588	1.46338029440184	2.34735341934917	2.51759965157653	2.37920925475189	2.21963081290768	1.9459475415275	2.81748941712887	3.38657865820665	3.26423948051814	3.1517772789952	2.93152058736113	3.57587775865813	3.13732064510526	3.2115869493846	2.96152771800831	3.21840595779976	3.14849180572066	3.2387236012877
MSTRG.114590	2.56656676378592	2.3856545056706	2.97065800927349	2.56582736802921	3.17311697578303	2.66223803890007	2.65462548956894	2.27636523573129	2.41388206799908	2.14148316142667	2.17875510097603	2.15925990519817	2.41175345556059	2.77854665496344	2.12167401055325	1.99972812446998	1.73232202558786	2.23853606437901	3.54129669999354	3.33598932850459	3.46584934904724	2.53894079261507	2.6930323009608	3.21654764597469	3.33642455799988	3.55132532018734	2.87900143781704	3.16961296136004	3.33133449378354	3.15328144733683	2.40917423892592	3.67399076653768	3.51357117156596	2.72681150351772	3.21367020338928	3.31375413888244
MSTRG.114591	3.78332230290392	4.21456724658987	4.19363155022103	4.25899111838712	3.84686355953327	3.72384601861922	4.49366622233714	4.23920013695322	4.34172840203803	4.37422029407644	3.99869562041959	4.23551775655828	3.56122735503344	3.91471343076293	3.8579714541128	4.2661444893103	4.18237687931108	4.31716892621708	2.92830602624208	3.49525255678	3.40649742687728	3.75649261630292	2.6681097053183	2.83845535366269	3.95018209358865	4.17855253818046	4.05828098889942	3.95098854881699	4.00246383327883	4.21078401828343	4.08950549605192	3.77006099159791	3.28783348166878	4.12904111642004	3.87908746066497	3.96668845578989
MSTRG.114592	2.4146032505191	2.08618768077539	1.08663694583393	2.24403360657225	1.80695341235348	1.55994943166866	2.08750672129059	1.71388161116999	1.49901377871942	1.69414467465625	1.39522464413665	2.34274471573618	1.63802846413876	1.42138634952947	0.815873935038608	1.15087143732965	1.55162774520481	1.53831572163536	0.774538766688723	1.59757949950564	-3.54900099264386	0.56190399441126	0.972874184797703	0.83015940770215	0.433889893611276	1.1507105215776	1.57306393812076	0.942964733415312	1.35531235357691	1.36326390610579	0.238968986572282	0.485335624886568	1.07085473690795	0.612727456640384	1.04591863023416	1.18026600638915
MSTRG.114593	0.154756246907526	1.98596706822587	1.99370905217412	2.11403642649224	1.27036929241487	1.36030673652672	0.631916968204706	1.28912117192909	2.36465890922592	1.37268965764742	1.51200490122388	1.62581753323086	0.670891148892108	2.00613473454116	1.67657653130781	1.96615028440684	1.020651915191	1.80644603041649	1.50164473253594	1.28513714576295	0.299328396935411	1.7549710453334	0.638446240230678	0.773868219981443	0.886821926382324	1.39623421045069	-0.302196310191732	-0.559109898737163	1.1898092178589	1.426344858882	1.45112902218931	0.0850026493441332	0.179345593103629	1.48229742813057	1.27490955141873	0.911375295698429
MSTRG.114594	0.378800548653249	1.92637475152513	2.18188651121874	1.47398947073092	2.03065188227146	0.85225668427859	1.51462040211501	1.66507284022606	2.28626615746144	1.09565726192577	2.13895322904595	0.37508171685708	1.17109720055052	1.36392696436676	1.345381193305	1.15087143732965	-0.175452657655718	0.690081732550593	2.72094828878293	2.47708253902199	2.92052675126873	3.07505283728672	2.76531650762134	2.66360305860115	2.3904673743795	2.26584018058606	2.05130338021374	2.51324186489746	2.38749559972306	2.07750455688432	2.56515080252559	2.44761993803196	2.25202895962278	2.38643721736257	2.04042138541916	1.67133515909771
