## Supplementary File 3 for "Elevated temperatures reduce population-specific transcriptional plasticity in developing lake sturgeon (*Acipenser fulvescens*)" (part 52 of 62)

G1	G2	G3	G4	G5	G6	G7	G8	G9	G10	G11	G12	G13	G14	G15	G16	G17	G18	G19	G20	G21	G22	G23	G24	G25	G26	G27	G28	G29	G30	G31	G32	G33	G34	G35	G36
MSTRG.114595	0.660655458583828	1.99243901010344	1.91098130287039	0.779552907628557	1.77981377934528	2.00723247078472	1.92421662857963	2.35026681119883	1.53335971628149	2.21160509571463	2.01250198565161	1.94899139520077	0.696654315581052	1.62097567367905	1.64811388333793	1.90838989993587	0.763723438017304	0.65853436946655	2.16373804502054	2.34735341934917	1.85872581336127	2.42805235117082	2.27570169679311	2.49102746608769	1.91828286967602	2.91562891222826	2.16796483566227	1.80648768031413	2.72660870688099	2.48557353098448	2.21083372353935	2.15474773789316	2.11093627857197	1.74978590370612	2.15104466000097	2.70155197388755
MSTRG.114596	-0.436002775630913	0.00687707060792531	0.429714440841517	-0.362595065476335	-0.276633256590183	-0.27070553942958	-0.253320833614565	-0.596397009133828	0.0785674919413847	-0.17912009439535	-0.9001318894596	-0.562744656316628	-0.914079332347909	-0.669626400873588	0.369604684445381	-0.199138232374777	0.282686736290236	0.65853436946655	0.329617523817635	1.21819751980854	0.222746241921939	0.846942027472573	0.945479763569819	1.01149527823849	-0.88562875929329	-0.0225082340392302	0.298566601463462	-0.243737292631066	0.179401950427144	0.584466498420439	0.453828087470249	-0.243281946615645	0.862554194649698	0.387152838214588	0.347563481395341	-0.147766779578621
MSTRG.114600	1.7739533488981	1.85713947278699	1.52248633874387	1.7570098648337	1.66584213804582	1.38682600026738	1.29822837517371	1.10620716906063	1.7126564107469	1.49019941179499	1.07918413165795	1.5721431031979	0.696654315581052	0.945199618269233	1.48066227924479	1.47119306142962	1.2569454983725	1.67071598760996	1.63241964753403	2.57841883490293	1.90029800274774	2.15383431131841	1.92927371504613	2.06800884894751	1.61519375784864	1.90695291353768	1.79247304236826	1.98832452385931	1.55329158854241	1.38459882671824	2.21083372353935	1.50278610515467	1.1516744052471	1.43246457662584	1.77848810556151	1.5884396970739
MSTRG.114601	0.013397515208721	-0.371002785040242	-0.496412455036555	0.709256250463063	-0.940054507628179	-0.356080311582396	-0.0275352993637906	-0.445844966087843	-0.608455756791328	-0.678734231129532	0.0749053114425292	-0.366553132366705	0.476387548816876	-0.407048150129373	0.0596375017292741	-0.149217993513445	-1.20367169916434	0.751179422273825	0.00940070461545012	0.453067034275348	0.141869886482466	0.75804297585645	-0.576419875437417	0.34213322838186	0.591264853762807	-1.13628843451278	-0.154748956954122	0.922072897199651	-0.294241667225131	-0.23801675437093	0.453828087470249	0.46935705748592	1.0983007697958	0.278521231803682	-0.213211836862093	0.0715668948405886
MSTRG.114603	0.830432125413693	1.08870096953531	1.23003791556639	0.258407902878552	1.01506043959224	1.08060008155809	0.339546552263889	0.684513974134144	0.760757093418758	1.02410181069297	-0.0300742673553958	1.19988041562936	0.534686370219645	-0.151079792400145	1.13586662675506	0.118691208821193	1.41179748556183	0.83823241738386	0.442110360427103	0.914246256726642	-0.802941729303315	-0.78470354636795	0.568339858526607	-0.536704550647815	-2.33118886192685	-0.732075723786702	-0.574794697567288	-2.46419263385582	0.667190466561069	-1.23004807866754	-0.709371260211172	-2.23354790079355	-1.81045440053874	-0.707977384885803	0.549568285062941	0.15074382317648
MSTRG.114608	1.17387925447554	0.867145339093457	1.31292584133097	0.894887543076407	1.63588464770458	1.26345134495972	0.961691528748558	0.716802810476562	1.17931548862056	0.96800545399999	0.881111300732608	1.09911424040193	-0.101159728300401	0.70720024007682	1.09427428035745	0.0773538324841265	0.737928070724878	0.453225874943298	1.39895116423423	0.702006576353725	1.24835642661004	1.37124653470553	0.889079206338069	1.66565253614904	1.06916043047182	1.01026426733417	1.54744798232622	0.942964733415312	0.820682478769718	1.4467734547396	1.41056422395939	0.420331273547209	0.797064684599805	0.455280312898422	1.56863050425297	0.841499113290035
MSTRG.114609	0.233367566501811	0.571099299090347	0.699908310951843	0.862864784302869	0.5418668579772	0.303069263001185	0.658142056853381	0.651485907856207	0.694006777290292	0.346002746727831	0.108266942760422	0.209174638379723	-0.568941299320323	-0.447624960782953	0.564958480409762	0.840863895801197	-0.931169484304701	0.338462187777061	0.660782051300535	0.856724253545487	0.650645660605438	1.17917451945198	0.247896321385156	0.34213322838186	1.30561014355421	0.511817638513038	0.907455031173385	0.719038893674143	0.612169612066484	1.07910892209663	0.954741354143858	0.785520535586022	0.580613839822197	1.13301095577311	0.884498812505988	0.15074382317648
MSTRG.114610	4.71125334783636	4.8545574043575	4.75095150226814	4.82532393212482	4.90036569030581	4.75877597871898	4.8795051545268	4.99254194534618	4.79927778414312	4.94462310864229	4.97317971533873	4.73259578562796	5.29169270936914	5.26784590551213	4.7324717707153	4.63539163559214	4.89870142215566	4.62934931260803	4.80943971422727	4.85209140099174	4.7625905076114	4.95752597791186	5.07834692102198	5.30883396802859	4.87504372327182	4.98644750688172	4.94392976183869	4.76030533098023	5.04101505768768	5.18802609420964	4.92259966507715	4.74473746247983	4.65413025860533	4.91232903791774	4.9540204907826	4.78092190629177
MSTRG.114611	1.943322657261	1.91959884121741	2.53944774520874	2.47341667933113	2.34645880875441	2.22863974354456	1.77642580856511	1.72979102106843	2.89366555782414	2.03629934680887	1.99477236271192	2.39391592272931	2.22077381788052	1.99103235017758	2.76949902422908	1.69266669566768	2.20677067015377	2.00764257049572	2.27562113761335	3.5278658411602	2.11325926879664	2.57408718488758	2.2423213353635	2.66360305860115	2.15859288693005	2.05729990473419	2.18467803733816	2.49920479616773	2.62835904244803	2.27322091022015	1.89519693795894	2.65608640303848	2.09739818477199	1.85441209988377	2.43233988829109	1.84802991384548
MSTRG.114612	3.13102210945964	3.08492939260594	2.35616569729115	2.7630601218162	2.82042553808174	2.82623683004313	2.95884286661648	2.63004271958604	2.43447422406406	3.00567870813488	2.85561126751289	2.82524489201744	3.03382543246214	3.25697423107425	2.02537153522416	2.73047206416583	2.31541099322364	2.93555418701566	2.62020211166981	3.309436054172	3.231886741961	2.82082526904247	3.00310871943893	2.94426016707075	3.03588720915967	2.8226928822973	3.22168411527135	2.83159414528297	2.83470382905847	2.78737353773555	2.36739496426471	2.90208626713808	2.68205969829068	3.13258426442641	2.78092828634379	2.81528273461482
MSTRG.114613	-0.0944996241884804	0.406387385442876	0.399688979428477	-0.522578548377436	-0.132168873065819	-0.27070553942958	0.463689790482119	0.086147252050112	0.314100305301368	-0.0384115471158907	0.45798365220912	1.09911424040193	-0.342169066737424	0.122764507758204	-0.652250117423077	-0.100967483334886	-2.16131405705883	-0.366141850379437	0.318942229483784	0.0530649316397256	0.0853183599028182	1.26771011322365	0.672261950366185	-1.0432211517154	0.0558604807819581	0.178400026754624	-1.22762267992769	0.482677164327457	0.204418025481349	0.158602536269257	-0.319932422049616	0.836239920779938	-0.625452558608785	-0.707977384885803	0.408221905915666	-1.43796358297007
MSTRG.114614	1.1058601640616	1.01432880957827	1.14209593780641	1.14171104508534	1.41849404004861	1.23454056952411	1.69009495082898	1.33144265859493	1.23254681052134	1.41526510986922	1.20787179824915	1.36680004879101	2.45767869826982	2.253994625895	1.54382527047292	0.840863895801197	1.62382813198412	0.99800655910619	1.4487653684859	1.59757949950564	1.22236797376701	1.64357309844582	0.999758109181703	1.8674246807514	1.04758917162856	1.39623421045069	1.15368941518955	1.50312540986566	1.69241210849491	1.40562283368488	1.32584371844183	1.52614501527235	1.1516744052471	1.49853307075101	1.19108128973168	1.32384432621155
MSTRG.114615	2.6572796468555	2.59576173631795	2.2922310603351	2.94038421793624	3.1485735636116	2.60691460213973	3.20550929341414	2.84249121074616	2.81208325911086	2.84106363146093	2.92278215136755	2.81372754496945	3.09806565214607	3.29743584501789	2.56394015030111	2.53057338962199	2.8121802336685	2.64492535783508	2.961287556135	3.29326629143682	2.94853888532798	2.96681625891467	2.87828149842436	3.33799665392044	2.73216852081883	3.16314571882089	2.86869556950177	2.97034134516129	2.9794095090433	2.74675959340669	2.77143525079645	2.94026355178727	2.92367272425384	2.98482898642134	3.13957455113824	2.87479566328783
MSTRG.114616	1.76956346105687	1.88523354006897	2.25078355307852	1.79144170667638	1.60529187669354	2.07403328324168	1.65145369235614	1.87992148969988	1.87880707841217	2.17077080766484	1.82456421341156	1.82826397319259	2.12914325304966	1.93689313407481	2.12167401055325	1.96615028440684	1.91607240506609	1.63873753972042	2.08086241533568	1.92592597131219	1.66972606247757	2.23293636473641	1.91522120732817	2.2440786348678	1.70060069300872	1.81343774022227	2.03910111845509	1.95785607382033	1.67461974155548	1.4467734547396	1.99460021680758	2.08829717055616	1.89317707259263	2.12925500247256	1.83481760251718	1.78737880569794
MSTRG.114617	5.28988047683102	5.29110074034278	5.63528482916079	4.98492927551671	5.01826563999156	5.03616253370043	5.71005074615883	5.25139896443368	5.27952187767842	5.28169236171323	5.22109304014304	5.22248187372323	4.69266270856199	4.71428109299966	4.64875090520249	5.12442378855422	5.14798467879151	4.96857237172306	4.65566891033169	4.61897877140841	5.07728066008991	5.02575884424516	4.58067642757668	4.63861347911567	5.06952821860227	5.32184625161586	5.35907668729066	5.35184588790703	5.41440891630647	5.38745770574439	5.14598727153715	4.61367389848833	4.42944983379925	4.38843801346321	5.03439188216555	4.35936306995926
MSTRG.114618	4.20348375179146	4.42177161224041	4.66047083236061	4.10067029192098	4.07423519451529	4.44847848279984	4.68437273953615	4.37184961659674	4.603545494191	4.65374701079109	4.29877865567301	4.66850206929789	4.0968572292174	4.22173601360346	3.84235359158696	4.35531024888121	4.32564381522981	4.24466071002085	3.88314452821078	3.76129317426054	4.40067361738408	4.1256763866208	4.27158155269283	4.03307893328397	4.62674731303034	4.64682468504736	5.02350454364629	4.70786824419216	4.59029271116241	4.54275692456668	4.41583711182811	4.03586730183541	3.76973731369965	4.28693458156846	4.51788016662206	3.82903488528038
MSTRG.114622	4.27568748362093	4.23654289580412	4.39729422792547	3.92668667049174	4.23440993613277	3.75217007325924	3.78971058676695	4.12353366961914	4.21653083527073	4.53730193194443	4.57417872353092	4.17040880870501	4.08958311928744	3.91271123628228	4.55987070655575	4.4874186431073	4.89286898495081	4.5985095877796	4.02125369352059	3.68485031516508	3.82007075990191	3.80167455660417	4.27158155269283	3.82374958993776	4.351067572015	4.12603843809728	3.99809342075827	4.15501151246235	4.21279101085145	4.29769825717493	4.51483723545995	4.32048577575718	4.73066388435532	4.59884452297468	4.33663676824296	4.26019217240358
MSTRG.114623	3.68418634683401	3.60968767287961	3.72477777057348	3.56057618598308	3.80035522949975	3.13472556232599	3.82775441538029	3.6710657574704	3.51396522042771	3.40652428631963	3.80119638315835	3.7102943001273	3.32562728451733	3.33080798057755	3.38845977139615	3.323406137717	4.05236820180394	3.80752976496924	3.66024534130165	2.90360259289944	3.59298788951578	3.76792144827005	3.56313184317594	3.61530571835524	3.68271246231586	3.95595004409793	3.49392752959435	3.66694706626577	3.53734160154209	3.8610590796849	3.69692212202223	3.50793624672449	3.62627534275521	3.54585127741415	3.83557829244978	3.58004523005729
MSTRG.114624	2.43415071990284	2.44348266338808	2.47611543370321	2.43853591474254	2.55292661061433	2.04101947551882	2.34326409649511	2.39085653980268	2.72002898066546	2.87450679423472	2.64442719286341	2.54783056158241	2.04138465619721	1.88064278495	2.9079764211378	3.08352500383681	2.78094237483118	2.69243023844842	2.34566288322777	2.60486384808893	2.18229137957251	2.42805235117082	2.74956343081736	2.18054374106072	2.35578171478229	2.40857969509047	2.15671415737816	2.75687305049007	2.50290049056665	2.27322091022015	2.88682924641783	2.79718190871675	3.18278132583421	3.0020136310097	2.51050578527691	2.75953776931432
MSTRG.114625	-0.9994200734021	-0.982531357224101	-0.882553463892948	-0.587462644203859	-0.437189931619339	-1.83047163804615	-1.38029259036888	-1.58196621441273	-0.535442647126313	-0.904471966021689	-0.143296532874484	-1.14689937746975	-1.26555500514587	-1.76603803312937	-0.724843245241524	-0.418123981406102	-0.38620916145189	-0.432536551357288	-1.48189225596361	-0.428921188875162	-0.603831651292685	-0.616766693227043	-0.225641563925256	-0.536704550647815	-0.728502616355938	-1.23274617093097	-1.63354955434614	0.424445186890553	-0.329714766642945	-1.23004807866754	-0.801675689094413	-0.14162432599827	-0.0424782653352095	-0.707977384885803	-0.831105930243034	-1.8356695604937
MSTRG.114627	-0.912205421791627	-0.837733891165409	-0.882553463892948	-0.853969420045385	-1.35550491831499	-0.702326133793603	-0.778121491694155	-0.37607796398893	-0.500276575552258	-0.483585248797582	-0.40048450543085	-0.655746330630167	-1.47968225420305	-2.56901118614849	-0.724843245241524	-0.418123981406102	0.317936400308313	-0.733672414203979	-1.40909423615775	-0.167892864559501	-1.03399946495085	-0.69829291291593	-0.836829322951112	-1.83062930875528	-0.397398628324469	-0.732075723786702	-1.55746029326973	-0.747090655179988	-1.25374220419391	-0.174233881556753	-0.0135844224193275	-0.704785583733993	-0.167647451295441	-0.500142962152403	-0.902986609137715	-0.722074448845392
MSTRG.114628	3.61613563624675	2.7564878140704	2.50460689376775	2.48661095936141	3.186956566489	3.17332255422158	3.13256442477894	2.94826521663618	3.27735872960511	2.7469698304344	3.36366797835981	3.18395166717508	2.718828651239	2.08648494443834	2.98964549281463	2.56088276429594	2.91934707126295	2.71560868277232	2.68190661087634	1.98080452671368	0.323978292973814	2.04531057640293	2.13727990957037	2.13657744505129	2.16861988203199	1.88413623574006	2.29654406768108	2.04739642192167	2.2319518391768	1.46691681543459	0.806292155844988	0.944231309210124	0.580613839822197	1.96370361799154	1.69573859374128	0.0715668948405886
MSTRG.114630	0.181438802666292	-0.0992206306174965	0.205095572693568	-0.0414853608984175	0.742621793803383	0.944406338218387	0.829471085888386	0.583071019858295	0.381638977960669	1.14708700916187	0.45798365220912	-0.503915609171401	1.20739339986366	0.779298623494197	0.334310142440723	1.13080661974316	0.246554193416067	0.751179422273825	-0.174461484843137	-0.228857067193616	-0.0349035245658523	-1.76693243820701	-0.499108936482835	0.0419604739520366	0.934612153041617	-0.361106049206858	-0.574794697567288	-0.963287346725411	-1.4741807054488	0.00176147896787586	0.605291771671559	0.420331273547209	0.0726928306753877	0.488174410600844	-0.902986609137715	-0.40652980542026
MSTRG.114631	0.500347829946719	-0.127010675295373	1.21287315037783	0.387814579250023	1.57403629657474	1.37362730135832	0.982596418431126	1.71388161116999	0.872295949315762	1.95686360903337	1.29737359015098	-0.193875798630719	1.39217669075899	1.39867646822295	1.02954720809165	1.88462229908828	1.08345145031182	0.690081732550593	-0.36787396819252	0.856724253545487	0.507340231214729	-0.539602116665234	-0.744703718319403	1.10572282883198	1.70060069300872	0.251533264908473	-0.0209835872048593	0.0149101799730983	-0.841640555827565	0.428863603740582	0.926248421395737	0.920922111011727	0.692894787721437	0.551794655382532	-1.0584755286198	0.15074382317648
MSTRG.114632	-0.803559906486996	-0.982531357224101	0.597819762560117	-1.24948265517839	-0.000862820530854472	-1.71317784049753	0.13066801239769	-0.126532445424942	0.201135173724642	0.458849665082489	-1.03932106301843	-0.53303029312616	0.887703094743996	-0.219699361101738	-0.517180888725162	-0.360183350017309	-0.080597756451999	-0.575261638376701	-0.80817574846165	-0.938348638836204	-0.0349035245658523	-1.76693243820701	0.334922686559989	-0.609713301796581	-1.06198326169389	0.419625494104426	-1.79894072803146	-1.41622287472381	0.868420172625225	0.508761867585661	0.191871895461545	1.17848213336413	-0.538340378455868	-0.437024758205855	0.967465156085937	0.365126539900022
MSTRG.114636	1.97798220484893	0.481922888040567	1.17791853320622	0.926214916350519	1.28331073754922	1.21986498052434	1.6251056218053	1.63159145006331	2.07809242275666	1.29121353112451	2.08131879227536	1.61258497339177	2.41950990559634	2.38107612640318	1.82381165605054	1.96615028440684	1.88114705679872	2.09272254076457	1.34735524299762	2.13392702415929	1.35983710458432	1.24608035521463	-0.106171671082599	1.0356353882956	1.78123291831911	-0.111420624047753	1.27310964671507	1.74833318528071	1.70998771749801	0.0559586061085035	2.47949734363796	2.17459321066558	2.32354297324218	1.86697256997466	2.22034551709449	2.4586917256212
MSTRG.114637	0.0427990546583973	0.605281625714565	0.0969800880941154	0.475134371737663	-0.66682248471872	0.027766698910576	0.167649386400927	1.28912117192909	0.146709764073009	-0.0772333743062939	0.264399449154164	0.155439320636834	0.644659534103361	1.06542237194558	0.624609700036126	0.738507420548975	1.52170453494679	0.0772813107224641	-0.475261624563863	0.000916440640793983	-0.802941729303315	-0.466356093457029	-1.27857764247763	-1.51797539513128	0.591264853762807	0.923410209441177	0.593776187448792	0.510934817772754	-0.0979751612612653	0.620879407602564	0.28457706409416	1.95120700853156	0.41586772053064	1.87942462859613	1.59496383098602	0.63670484417385
MSTRG.114638	1.72037196380994	2.14546479367543	1.49434924134981	1.70828291082528	1.73341473011064	2.04934402240158	2.18992558486641	1.59731454091001	2.05463604636428	1.78352897909048	1.94947097441264	2.36658792198824	2.89049888639483	2.60093659314992	2.72930581101313	2.15680823001556	3.11240096034654	2.23853606437901	1.50164473253594	1.6992578063282	1.66007775453941	1.37124653470553	1.24418205876856	0.773868219981443	2.0434356658049	2.02637550631219	1.74818454057438	1.9782397015135	1.67461974155548	2.14156509880623	2.40917423892592	2.7012513559852	1.9087627430709	2.48750719655873	2.34969509945236	2.37872205081028
MSTRG.114639	1.1058601640616	0.703222312258051	0.927392969733325	1.00168052265737	-2.20482393609742	-2.85429771882018	1.85788101500614	2.4875993086213	0.55882001801721	0.879546250698385	1.16094874977782	1.8622041401892	-0.192790650594226	0.725565430986138	1.66241539793561	2.40253625024705	1.65172604869729	0.489537623058868	1.08919152464415	0.765898098089377	2.09188866306828	1.42997972540648	1.3524369941433	1.2154616798018	1.74148004924173	1.76430421836914	2.1453750520362	1.91620393410914	2.51794582649604	2.01046679983977	2.25732565441226	2.04043167013319	1.98426127590445	2.70598909388745	2.75780534820643	2.37872205081028
MSTRG.114640	3.67012420392555	3.50040917165005	3.09765577514256	3.27140673647992	3.07233402752869	3.20719844215377	3.70733800123192	4.1414859527319	3.66585495624196	3.64730823218825	3.8037442073305	3.90874049422231	4.22410030143252	4.06650502112999	3.93950511091503	4.14132478098212	4.29722315906383	3.38917194041156	2.96813598943188	3.70943056102606	3.50948568436707	3.25367478015864	2.8855070767876	2.61636570666875	3.59620736889256	3.4578447096233	3.80262355545534	3.8187753984573	4.09900439092334	3.67444781738884	3.93719367365333	3.89344470231726	3.6215539583681	4.50150713322682	4.5366816629019	4.24448497560309
MSTRG.114641	1.38374487172861	0.571099299090347	0.0969800880941154	1.07339406853363	0.453029437228121	0.357716489551836	1.28145530180557	1.43211399251211	1.11273169108494	0.939117540807312	1.16094874977782	1.52348188186282	1.51310166761653	1.3402867441458	1.64811388333793	1.15087143732965	2.13940120402315	0.809794428620067	0.381840309969867	1.66615492679523	0.395497432063153	0.452834482728271	0.972874184797703	0.910680661259723	1.06916043047182	1.72632381633385	0.920817750116755	1.85138030729261	1.1388127465404	1.70600783685302	0.605291771671559	0.485335624886568	0.830181010505919	1.48229742813057	1.51447647058767	1.21752225184823
MSTRG.114642	1.9588297880844	3.41385646103478	2.37942912403128	1.65785250474816	1.33394595631987	1.69341478494243	-2.9623685384324	3.05314755691311	2.03977975408149	-2.00088337337777	2.65010160474362	-1.14689937746975	2.99282243597465	2.46544954939619	2.82140528364215	3.97965106071247	2.06873102665417	2.37095556820355	1.4826393701737	0.491369416857234	2.33562254419342	2.11855906527989	2.77312900795369	1.23644219011305	3.52774495872304	2.26584018058606	3.91539624054139	2.71497594882416	3.1532856665228	2.696463755385	2.8569486755343	1.99650900100517	2.2148971202332	3.74611196976571	3.43753378187314	4.14405485913497
MSTRG.114645	1.22607595652904	1.64348631772096	2.11877857152819	0.941627144961711	1.49836035167492	2.02422487967477	1.72772817923724	1.80680824406224	2.35748790091662	1.64132040331544	2.33487747041994	1.3824770848277	2.05140342270223	2.48174786184057	1.55919319604301	1.38910905532928	3.13233971276655	1.44893726662401	1.44386063953333	1.39023194042478	1.12753449811147	1.37124653470553	0.672261950366185	0.654234712048703	1.61519375784864	1.95153143559538	1.94413810763757	1.98832452385931	2.00871989962963	1.34160873774097	1.98081224035402	2.09351883982464	1.81261839052706	1.94012206965709	1.96166007579495	2.10818786775631
MSTRG.114646	0.27112317341273	0.0816245603575012	0.337695743619382	-0.827601771862827	-0.239138500050081	1.11273033538224	1.22993330319229	0.227318840973691	1.00058895384925	1.31389450696255	1.32601475645555	1.21746870281965	1.11488107888614	1.0362928025322	1.60433851097372	1.17066101956896	1.444063080128	0.83823241738386	-1.12051705210151	-1.28160988577173	-2.09615927291746	-2.17024299212376	-1.27857764247763	-1.3838591371388	0.330504889188427	-2.0059193619202	-1.88933665911054	-0.747090655179988	0.574287586620541	-3.06274536005216	0.49321068526172	1.30990586419626	0.830181010505919	1.56170797461714	1.12032495712184	0.999571612460703
MSTRG.114647	1.84660748455786	2.76785019026936	2.08143743365229	1.75264752478953	1.69519019598029	1.89161751757723	1.36343606033482	3.04681112118001	1.89210223273491	2.06332293701784	2.05589560799513	1.61258497339177	2.90714556215519	2.71562657785983	2.91396575047372	3.26016010558359	2.90202967022603	2.65295226181556	1.53892045443415	2.35775740413893	1.70768670610228	1.88661398872091	1.49152223457287	1.35629513156589	2.78526804368396	2.54574717387379	3.03767602265352	2.66555458191549	2.8306926874863	2.82687537693687	3.13732064510526	3.19224727012468	2.02773390867527	3.36728823621287	3.49109542150643	2.98692719026049
MSTRG.114648	2.04852721419094	2.17989614015415	1.24700085825319	1.06638101610226	1.67569130803181	1.82529969219415	1.98763571937328	2.0158910558697	1.56690696470832	2.08106148340475	2.23269504142285	1.17308928607797	2.77432380024429	2.20901859468363	2.18248015544721	2.91190454014555	2.27113404099033	1.79198032180799	2.24493288666545	2.16979654050703	1.98001248162229	1.59306566563255	1.78218070038737	1.43100017206213	2.13832737501751	2.59575588830828	2.97179739480671	2.83159414528297	2.14417423584354	2.71342460881102	2.34604267922255	2.98871030250947	1.92418183695344	3.37610236454406	2.9383262818724	2.75320880180472
MSTRG.114649	-0.11059397366184	0.0816245603575012	0.399688979428477	-0.678779659640257	-0.940054507628179	-0.818704549001734	1.37928765421497	1.72979102106843	1.50767722303889	1.27589233026967	1.11244809417348	1.18207505573759	1.48380731516682	2.1959064928826	0.890670256772894	0.764785363784494	1.5663597822353	1.52087752551292	-2.13090095199107	-3.09928850753082	-3.96059861593352	-3.12426580757379	-4.53870587283108	-1.51797539513128	0.0558604807819581	0.598470648125361	-4.53870587283108	1.10002676796613	-0.841640555827565	0.344279709965344	0.954741354143858	0.280815506071929	0.229854004490078	1.23343287442126	0.347563481395341	0.461445838637126
MSTRG.114651	2.73138230939672	2.3856545056706	2.07194915510178	2.13764809417443	2.25087245465774	2.5197360540553	2.97978877616591	2.72040349517829	3.13504110478474	3.33993997526968	3.05698070206795	3.35062906783175	3.60949407400501	3.21859025465496	3.23424577836121	3.11450715664873	3.49773431474999	3.10896060572836	1.75231928372596	2.50543307895992	1.75377462232672	2.1304135741416	1.91522120732817	2.03246241602986	2.77217525868773	2.16533480552011	1.71788504392419	2.78027905761522	3.11751497878708	2.39386052698746	3.07379333156062	3.13262229227888	3.12390536549286	3.3269443786225	3.3121929983033	3.27893117915863
MSTRG.114655	2.20626560884368	2.7828621479437	3.17059205483394	1.53114035251048	2.56886936336093	3.14252801094575	2.31056956562733	3.40982877725525	3.65906603912549	2.03629934680887	3.56631678776982	1.94371749110368	3.27094130927269	3.4625591241493	3.26268559074506	2.49176866614349	3.84447964474294	2.66093475249402	1.26632734572133	2.10950877750075	0.85051046201563	0.56190399441126	1.15132056960569	1.68103900111367	1.5855630135043	1.38001711899687	1.35414427415673	1.15477996745179	2.21973444965056	1.56361918762474	2.36739496426471	2.57254231119674	1.87742118703224	2.51170584413089	2.7343057598878	1.9947355075352
MSTRG.114658	3.43811053966535	3.458950603871	3.58167815071102	3.28355305598759	3.47334237596615	3.26194840560709	3.33307135138731	3.31282417257607	3.57294256457763	3.42747557494791	3.20695506956241	3.16821025147974	3.37831584676795	3.41525861126245	2.76949902422908	3.48624035278857	3.43490119628467	2.96808783791084	3.10957136862816	2.77753461272499	3.37440566979659	3.06273260749664	3.46042729329707	3.11257976081787	2.91004839168611	3.10019141344939	3.26685796908577	3.09223974144229	3.17242947488644	2.98189709530376	3.01412415405466	2.95468225052626	3.12390536549286	3.05786095206708	3.31615563392153	3.27451860921282
MSTRG.114659	2.43137438758229	2.02437025544915	2.34832710775379	2.61231342593436	2.09812206809301	2.65134177108907	2.28555306254462	2.254536031246	2.38125393454326	2.26301836434076	2.28469073216014	2.31032813979859	2.68704992107503	2.47090280405626	2.34202746943019	2.1468519013011	2.39183832212132	2.40937006302223	2.66303782602988	2.25017870509256	2.68869432702456	2.36923902080632	2.28665903168348	2.70181938515886	2.38187382592691	2.30071858011789	2.20666532265925	2.64657619427022	2.48259281734973	2.41475096734085	2.25732565441226	1.98531616538027	2.13763720520963	2.22992977767644	1.88903013238088	2.01603791804502
MSTRG.114660	6.4705916180211	6.78886168762095	6.48138332956935	6.54843545140021	6.82687831927433	6.75483015274149	6.67615886098041	6.64964948379047	6.5821513143756	6.43820412615568	6.61492100860278	6.43424150772038	6.23650320810407	6.31026954951021	6.44764354698246	6.32460996813566	6.47057620596487	6.2514839806877	6.7817760578164	6.70629075561688	6.80422503803083	6.74718499944233	6.82502870957348	6.86144029786056	6.5634885405679	6.61323240997125	6.60693591934102	6.81492141368378	6.70907656127265	6.70080883045677	6.52413286387546	6.61063343020978	6.49467654295938	6.69087479473417	6.70301272215213	6.43823750942155
MSTRG.114661	0.521387824550428	0.671308521730312	-2.6990155121344	0.547430819168215	-0.0982050880610364	0.648165552909952	0.658142056853381	0.0358438732189773	-4.05772702895296	1.29881354460342	0.900284612248731	0.606282281496599	1.43871935353131	0.847964751268774	0.0596375017292741	1.40590373356441	1.04189028207043	1.48535576393123	0.480935538223895	0.528681146610516	0.549757497011864	1.06027067414253	0.672261950366185	0.961968398344697	-4.53870587283108	0.451015373023291	0.610365754255619	-4.53870587283108	-3.99237158994827	0.970426053869734	-0.189489908757371	0.873142552708374	-4.53870587283108	0.315648081011237	-0.124606748941312	1.48529506753184
MSTRG.114662	2.62362313267187	2.99109620187175	2.41738682654015	2.38317031633077	3.08347517550248	2.98220367852263	2.779334680795	2.55165528044392	2.94080844419295	3.17216094887863	3.0092116029105	2.34274471573618	2.81016902197743	3.25381428482505	2.8715087006691	2.95818527994265	2.54100174471883	2.57059976256948	2.90529728934954	2.2613048160425	2.81579469790074	2.55662101399829	3.23008209482808	3.20594986351545	2.93962719415922	2.7039432999891	2.90612917241068	3.06867013231505	2.94642566584301	3.12820382699857	2.76340397558529	3.02469026855238	2.46730550023491	2.79412593618399	2.81493231757804	3.01893487642155
MSTRG.114663	0.500347829946719	2.2463875413818	1.76552756484246	0.527141714160339	1.46467182784817	1.61706771808928	1.13975075911304	1.39268437081881	1.28891837219265	1.41526510986922	1.35409837356977	1.50927179059842	1.32768785366443	0.70720024007682	0.534181727454857	1.69266669566768	1.52170453494679	0.55952920049507	2.16671793458353	3.13290883849526	1.76281812598872	1.37124653470553	1.05206817558849	2.09122904092636	2.02147335021754	1.26108695559117	1.55603726988757	1.50312540986566	1.98003317588948	1.36326390610579	1.43098919033622	1.2456900034478	1.4144189381997	1.0473159081231	0.862989679427392	1.76238594411332
MSTRG.114664	1.11280821080638	0.605281625714565	0.369025320459896	1.14171104508534	-0.0325860345167879	0.357716489551836	0.402953068103403	0.396333100142769	1.0724230000397	1.17213031149242	0.264399449154164	1.01109020601864	1.17109720055052	1.59123998259942	1.27266572330542	1.86045657213338	0.0509263720124583	1.16447427078596	-1.63953131919962	-0.579588442676183	1.35983710458432	0.596501995893951	0.945479763569819	-0.686614579268211	-0.728502616355938	-0.361106049206858	-0.365670594650278	0.164714794237075	-0.366082115489285	-1.10584225637483	-1.00614699981807	0.16654370197158	-0.923637992484055	-0.107221664452109	-0.408634713387406	-0.350930858277009
MSTRG.114666	3.04464335123038	3.59912486488205	3.36570722423227	2.95943711427277	2.45338307933444	2.9647059976495	3.05079350935807	3.12107115895007	3.08526621618969	3.01031515503051	3.3216188430985	3.28333020310284	3.65947697896247	3.10744405864469	2.60893945491214	3.39244718602538	2.9533704698448	2.94865581651507	2.6860663703764	4.11717037056007	3.27044411049083	2.80611882985274	3.32879811531481	2.85211315048912	2.80468709405224	2.46348269667107	2.8617838621522	2.84830143099842	3.03276020350625	2.15404280553132	2.86447703784228	2.89313078233	2.88479762343088	2.44625168559742	1.82372627929999	3.05540120569651
MSTRG.114669	0.468201074164209	1.00155198175071	0.399688979428477	0.753591398230136	-0.0325860345167879	0.410369081394839	-0.0275352993637906	0.61768396868152	0.701577832655683	0.360600852044181	0.651449963446265	0.155439320636834	0.84226001411184	0.897401210113114	0.564958480409762	1.15087143732965	0.132387312545638	0.124228463796149	-0.100946665454945	0.528681146610516	0.441280150502885	0.695579964708778	0.247896321385156	-0.536704550647815	0.433889893611276	0.451015373023291	-0.0209835872048593	0.128696556997413	-0.160476917670674	-0.304750489751447	0.0927980669860211	0.243721566308693	0.50059111661012	-0.437024758205855	-0.0411300170421186	-0.40652980542026
MSTRG.114670	0.888266371271058	0.6550829256649	0.205095572693568	0.779552907628557	0.951620703237711	1.08060008155809	0.782560362594842	1.00524785762146	0.59178708059136	0.696036056112747	0.760390809203024	0.782049643687118	0.216323807556094	0.725565430986138	1.30948154021381	0.738507420548975	0.862526123427884	0.0287549018189494	0.908739866585477	0.600528782430639	0.726565678038274	1.24608035521463	0.889079206338069	1.39413114100652	0.466768253145482	0.877940259732515	0.358716879337607	0.719038893674143	0.883988051634679	1.05269609741931	0.605291771671559	0.205648657317349	0.278653778741236	1.0473159081231	0.702715807356536	0.430048530949592
MSTRG.114671	0.959372527769737	1.59327601833197	1.5905180047208	1.26322389733071	1.72395312360496	1.38682600026738	1.65145369235614	1.66507284022606	2.01264671233445	2.13300488453375	1.49948643412502	1.91705484653562	1.67737718653186	2.1006251749158	1.51258941658803	1.4225051495067	1.65172604869729	1.46726142796663	1.04453116124262	1.68280130836897	1.27388500003903	0.875398027035072	0.972874184797703	0.489231382685194	1.28732054249316	1.47469299920162	1.27310964671507	1.29137692346778	1.33280006592552	1.25158339886234	1.65588536539379	1.79330524818552	1.55971037691354	1.70850846482074	1.35413326922983	1.76238594411332
MSTRG.114672	3.34823755250635	3.01035743107043	3.06454880140782	3.11706660851815	3.0686011098235	3.65187046160247	3.60993423872845	3.52827206794824	3.28619760534032	3.28168526240656	3.60772997149542	3.39381183810056	3.74530135385248	3.46802329461833	3.37983061669954	3.08873512146547	3.61927923256055	3.49119366147497	3.3047994395582	3.68071258121423	3.0331947651553	3.75266279723821	3.21295218379687	3.55395127633752	3.56238223211627	3.57288732174901	3.38966881019563	3.36803139724586	3.52249822057243	3.40370349590193	3.95493332879653	3.42751896895307	3.45638945152983	3.65489623738605	3.49109542150643	3.18330869229218
MSTRG.114673	4.00398095649238	3.81166493984346	3.87418989951617	3.93055392776858	3.9417454131707	4.04431373452366	4.29280951883127	4.26399487002096	3.98719185147347	4.09205452428761	4.05538639569488	3.98002827628639	4.22852235970013	4.14023029402325	4.09784256644472	3.95703795069067	3.86845369545854	3.82894397713931	3.61514550262733	3.65984400815908	3.54136805114721	3.80537661687546	3.66741650112058	3.77797550406752	3.6256225044519	3.64251850355014	3.87649194969483	3.43223617773846	4.06696836910541	3.9388367516885	4.1181291229713	3.92307625120585	3.65889934952825	3.92493904643313	4.00471324584657	3.71642631736633
MSTRG.114674	1.11972295594305	0.734445390945121	0.818129735622786	0.886948243345505	0.761242418317975	1.29179412874285	1.74005755508434	0.951988920341196	1.19012003983152	0.848812045855384	1.02780437300191	1.14579121108201	1.29432919751438	1.30408383002246	1.02954720809165	0.509038770671338	0.838452540273125	1.43037736645472	0.865378566965347	1.14800019441728	0.916830954433025	0.75804297585645	1.127140247265	0.489231382685194	1.44413490028728	0.877940259732515	1.0841288942791	1.15477996745179	0.988498810650167	0.790314783816942	0.806292155844988	1.22680509313713	1.20314368485737	1.21389992331366	0.967465156085937	1.10273671084714
MSTRG.114675	1.51016551499588	1.55880461166132	1.94256271865511	1.69924389490771	1.62575896760406	1.91913203946627	2.05826457547929	1.93585623505099	2.02174787709723	1.71133152235813	1.70971084719153	2.09885886238295	2.11009747806095	2.14905228562896	1.94575619206698	1.57878875085603	1.60967422842269	1.71739265221342	1.52505467806707	1.85425525037156	1.71702282715017	1.15616483333369	1.58325130949837	1.55309184023792	1.68671271724408	2.00538473018063	1.91104200033965	1.71228095244748	1.85131967485391	1.78835461950982	2.19897281002144	1.7608531840753	1.49922500426427	2.0433297768828	1.6335839476142	1.57414860208048
MSTRG.114676	5.5894785405198	5.47160228749839	5.59527659181561	5.58971234377213	5.53081137190112	5.70722548106299	5.87496062227004	5.54348762166642	5.81788978072224	5.79300258535131	5.53120328830793	5.59553238993354	5.65824865885523	5.86216151212178	5.49204885014989	5.46815446291854	5.43461032877109	5.44374883187053	5.25668971037066	6.26854466503199	5.5445922349014	5.31520752995852	5.33870800747713	5.42304733035817	5.39402756419286	5.50964636258959	5.42503405550421	5.52982469241651	5.50905973708103	5.57196853074138	5.60170677955592	5.62011508942221	5.6046681760677	5.50717456262589	5.4816664874131	5.39185938949017
MSTRG.114677	5.47820165834903	5.48657999585309	5.46450908229758	5.65223062638108	5.65362773142971	5.68736069144447	5.57977685564646	5.39674863644254	5.55315870600061	5.51041764543332	5.55332572743534	5.47823435344007	5.35069205429644	5.40020984026042	5.2531098668711	5.6098858096556	5.41947628382363	5.40030265215087	5.65735315606464	5.76275754611123	5.5859436055644	5.63005520731368	5.61676314632606	5.5933199187806	5.57737717647284	5.52355453556052	5.49370686882693	5.66799054822342	5.54744847570431	5.658807464479	5.56405826033565	5.56948562920077	5.57688988624462	5.65663170060313	5.70663039576519	5.6375683259835
MSTRG.114678	3.65115889317891	3.30627639359184	3.46691137589674	3.55932787325689	3.72172479375592	3.68430368577265	3.71047420377177	3.29154374834121	3.71343985081001	3.48357046330521	3.63373840278519	3.54425666703796	3.55419837362439	3.71089413928848	3.24853576258501	3.60371979018179	3.53939748288204	3.23194458084205	3.72939349338285	4.85760020314614	3.79163281860586	3.52911995367648	3.85577668549279	3.92414803998515	3.82897310183227	3.59764233548018	3.6664665108941	3.79311701104178	3.7687866795807	3.6787721539863	3.41361957149193	3.69647144840885	3.9537864444198	3.77638924275798	3.57286125152816	3.57287567958917
MSTRG.114680	0.622217389855433	0.6550829256649	0.597819762560117	0.762297247036496	0.406471389549075	0.435991878235644	-0.0275352993637906	0.271464633088402	0.647726605013726	0.77444540725326	0.108266942760422	0.49530846192739	0.534686370219645	1.09397540560447	0.564958480409762	0.445477683962827	0.385952620868011	0.256545430351437	0.564650675365792	1.68280130836897	0.763078217310745	0.903303594224867	0.830383709830429	0.910680661259723	0.180016100295836	0.06124119238795	0.72143988412245	0.694609308225834	0.128029620407769	0.300052362296177	0.675449862419798	0.759476123684792	-0.0424782653352095	-0.262719451565983	0.522385205650854	0.580617927603221
MSTRG.114681	1.74293986753917	1.45015457219519	1.48007219485433	1.47927957495325	1.48721802277621	2.00723247078472	1.54304502047751	1.43211399251211	1.8381702894364	1.75065540803979	1.48685839103257	1.66480221136614	1.34408232051346	2.05778178975039	1.36300148958291	1.40590373356441	1.58094290288682	1.52087752551292	1.4487653684859	3.3927412038745	1.84175561505127	1.73957407108783	1.54725648572432	1.37533716826676	1.84514634760291	1.54910410637551	1.73311433458144	2.01816279296754	1.72735178642743	1.75597772059532	1.54781512274741	1.64471411782213	1.27706035817069	1.46587699305318	1.41452178182863	1.51552504823837
MSTRG.114682	-0.456426094593389	-0.213744680010365	-0.441025563407636	-0.072111740702216	-0.0325860345167879	-0.0412640165857882	0.371598122075922	-0.37607796398893	-0.231620639565178	0.331255417273299	-0.9001318894596	0.155439320636834	-0.101159728300401	0.0947811119762794	-0.583135384183487	0.118691208821193	-0.175452657655718	0.213774113995418	0.0994826452093638	1.91187383842075	0.507340231214729	-0.0911575845275117	0.247896321385156	-0.108640802844496	-0.0799944565127952	-0.307592110134652	0.0777598863441148	-0.0662603204133339	0.574287586620541	0.387191452654676	0.328787402476274	0.12634918602909	0.925199523687049	0.612727456640384	-0.0411300170421186	0.15074382317648
MSTRG.114683	0.435321653893479	-0.0992206306174965	0.399688979428477	0.330427931138196	-0.76999189530764	-0.229840917097653	-0.52111904459303	-0.678006291522378	-0.336258915681485	-0.288752813694452	-0.713687134878953	-1.05957905269399	-0.0150026895287211	-0.447624960782953	0.102225723577348	0.19797382902671	-1.97914237144466	-0.127460728158369	-0.880152757249036	-1.56629763791479	0.248727942585605	0.250449610302847	0.106644592198104	-0.609713301796581	0.466768253145482	-0.880461522399545	-0.691945199753191	-0.392823157408447	0.0747602350755002	-0.885534533845896	-0.622619064656019	0.205648657317349	-0.625452558608785	0.201272120650242	-1.23276969012646	0.397952694832491
MSTRG.114684	0.688826512578924	1.4120401906034	1.00921100236495	1.35241170189855	1.09062776965775	1.20503857088431	1.33120059778212	0.271464633088402	1.05479701599862	1.10435721583837	0.378177151658741	1.01109020601864	1.05638530820108	0.631308344052498	0.369604684445381	0.790593217561124	1.1631456640048	0.65853436946655	1.01176267149917	1.46912170703256	1.3357974109998	1.3511251620222	1.33142611590319	0.961968398344697	1.15235789395548	1.41227103281397	0.985835539125308	0.719038893674143	1.30993091314075	1.1555643175973	0.867516685301647	1.22680509313713	1.30088096380894	1.29049338628307	0.967465156085937	0.978022837226711
MSTRG.114685	0.246062871655722	-0.045196679053711	0.272918556220368	-0.440370329200875	-0.570541050911987	-0.0412640165857882	0.23888425775315	-0.678006291522378	-0.336258915681485	0.458849665082489	0.040753909293261	0.579328793730039	-0.146247834150539	-0.0855763546055177	-0.393681728197445	-0.748904500069875	-0.27698577407979	-0.241870948402259	-0.880152757249036	-0.292511545590503	-0.972674236953587	-0.330156827836173	-0.355905352765142	-1.2611570643374	-1.49648299456259	-0.474484322964399	-0.241397409599708	-0.559109898737163	-1.25374220419391	0.0559586061085035	-0.189489908757371	-0.14162432599827	-1.29995258053206	-1.04186489800719	-0.408634713387406	0.225800562539857
MSTRG.114686	1.65046948095132	1.99243901010344	1.85675896901738	1.36960621644439	1.67569130803181	1.80577800770923	2.41422536827836	1.9220745425144	1.8278296908146	2.18314290690646	1.94023746219039	1.73974679789488	1.66437982802855	2.14223285802709	1.43140637755117	1.78543140398638	1.62382813198412	1.80644603041649	0.813086118574998	1.17178084003447	0.995661504993441	1.39109112896431	1.4724551857554	0.910680661259723	1.68671271724408	1.87259113453408	1.94413810763757	0.879359103864751	1.75301221026884	2.48557353098448	1.96689121832004	1.92801115134149	1.74476733204131	1.92818515804692	2.47549991583758	2.06795715625649
MSTRG.114688	7.22308223424073	7.39165189612063	7.54458609099669	6.92614045717688	6.99142297424351	7.18633191245329	7.68704293565837	7.54108098821635	7.43506418048312	7.75931539769846	7.35214103508958	7.49825282848274	7.24730283745346	7.37149243221067	6.97336599989786	7.07204761041288	7.15430940918974	6.93288097146415	6.43925296588079	6.87377297771231	6.75833329256416	6.61526209871866	6.81465690826108	6.41544086029803	7.0718191026408	7.44330100503674	7.34947451787828	7.0315570300912	7.21947809683274	7.3437482756777	7.0859091923565	7.18861420686463	6.97223169726467	7.20597410600423	7.2569283340336	7.25986848523268
MSTRG.114689	0.76136600838844	1.31210147896567	1.14209593780641	1.47927957495325	1.54208854988578	1.80577800770923	1.75228245542119	1.10620716906063	1.95363311921227	2.16662308411407	1.14496234884826	1.39025217930172	1.2427988026867	1.27943378789915	0.22292979816064	0.599419557681522	1.2201541114579	1.07171356498621	1.26632734572133	1.34910807482004	1.46331786936606	0.375253201507154	1.26649265453989	1.72623764826705	2.16861988203199	2.27463914994773	1.73311433458144	1.96808388703011	1.80300313338643	2.41475096734085	1.98081224035402	1.88046969557236	1.72729396450824	1.86697256997466	2.30253754384488	2.04741312677235
MSTRG.114692	-0.211123278337546	0.175620416413962	0.675055406448406	-0.0567172829733267	-0.000862820530854472	0.125488896749694	0.339546552263889	-0.519158025939286	0.0551189013964291	0.286086774312684	0.581904634112454	0.0611783090065152	1.01602748392957	0.444376564685154	0.369604684445381	0.509038770671338	-0.080597756451999	1.07171356498621	0.124219979277368	-0.661265392244424	-0.00389587041262498	0.695579964708778	-0.289303735604661	0.0419604739520366	-0.283659702922953	-0.534699857561142	-0.241397409599708	0.199855662228819	-0.22580953642279	-0.448259717738567	0.0927980669860211	0.224810701793628	-0.923637992484055	-0.0589029447650549	-0.697271409367502	0.225800562539857
MSTRG.114693	1.24517290970552	1.10073194954788	1.36046498712042	1.44724400961197	1.23083349443051	1.61706771808928	1.28145530180557	1.17754480901357	1.14084932191056	1.09565726192577	1.19239973684243	1.47312188186236	1.34408232051346	0.00741895239159103	1.61907838066684	1.24721159124372	0.977213552301509	1.52087752551292	0.766704143534456	1.0487524767135	1.11346327388906	0.93067961991807	0.972874184797703	1.12834855257723	1.04758917162856	0.6802125761472	0.838719331331556	0.835342000447213	1.26307546130883	0.620879407602564	0.675449862419798	0.82372625767892	1.59866955764786	0.979529576271791	0.773595326984655	0.911375295698429
MSTRG.114696	1.88769620595873	2.16278318175162	2.08143743365229	2.14098986355647	2.46478877068715	2.1456628955492	2.00817067244815	1.86559225910089	1.80340943318169	2.09858457330048	1.92159123543345	1.87887942239294	1.70302580890114	1.56087848161329	2.14222880410029	2.17651709662768	1.7453275743611	2.217040265839	2.0521443851083	2.21627608809011	1.96441805874616	2.39894536542849	2.12512216625469	2.48227135116977	1.84514634760291	1.54910410637551	1.79247304236826	1.7000605171818	1.86707217065729	1.85100690450567	1.25886983429488	1.25504055890594	1.0983007697958	1.36322464588404	1.22519928971862	1.48529506753184
MSTRG.114697	1.84243350931991	1.55005650912867	1.45108711937123	1.65317929125299	1.55281659851403	1.81557186916633	1.22993330319229	1.13038044946523	1.33832135085574	1.03324275042938	1.60842440236291	1.67119845577953	1.72822639681288	0.352828991120575	1.96895526602755	1.26573099304854	1.06282052281728	1.67071598760996	2.21645644216286	2.00748033068915	2.07019672930111	1.77020543106169	1.94319066426965	1.58615805473877	1.23101799138498	1.24326739193731	1.43086832158584	1.66276557465362	1.43144896508533	1.77225699326507	1.41056422395939	1.39695152352453	0.894216859035191	1.25270489368054	1.15613685654233	1.19901438922385
MSTRG.114698	0.446364929285228	0.794934655048333	0.305670682359253	-0.0567172829733267	0.797777816013795	0.85225668427859	0.918950451344473	0.473951969644704	0.671052260733087	0.431454614380284	-0.656534322267996	0.0611783090065152	0.251513367780406	1.02150444807748	0.183806551162944	-0.304480126353531	0.352345303700351	0.720953986783131	0.0226190727490554	1.14800019441728	1.04097180391733	0.250449610302847	0.106644592198104	-0.337531646568441	0.530359057963721	0.387537420956982	-0.241397409599708	-0.197279621267239	0.974024286553132	0.387191452654676	0.49321068526172	0.650325623346462	0.41586772053064	-0.950874277840671	-0.124606748941312	0.999571612460703
MSTRG.114699	0.367225662755502	1.89217239949725	1.36046498712042	0.727154133288152	1.68547369414962	1.37362730135832	1.59826738828096	1.47049458857229	1.40939173325524	1.79968906675005	0.67390618910727	1.61258497339177	0.0662977643049217	0.99146505516044	0.841239358786661	1.35492153836613	1.39538998536787	0.65853436946655	-0.904965832146021	0.199072656692845	-0.0665922879234482	-1.19379298702918	-4.53870587283108	-1.0432211517154	-0.586820995878216	0.251533264908473	-4.04743063726347	0.538649612472122	-0.12888759613737	0.584466498420439	0.709289629553943	-0.5999185893516	-1.61950432352607	-1.04186489800719	-0.978637321494518	-1.32651568961012
MSTRG.114700	0.258647435526135	0.32667748800413	-0.0610616424240564	-0.18473357604287	-0.276633256590183	0.485911389108696	-0.354556060954804	-0.0162770295368655	0.0432501209246428	0.270710739545785	0.203958615021252	0.310989723853298	0.818990177173716	0.255076199164672	0.653535199620371	-0.360183350017309	-0.330564080595047	0.55952920049507	-0.955910179087681	-0.579588442676183	-0.699954450805952	-0.69829291291593	-0.658109493155515	-0.853927512715761	-0.178236132427886	-1.3361180495431	-0.574794697567288	-0.0662603204133339	-0.00902378194720357	-0.525748747112907	0.0927980669860211	0.0638763600972703	0.127004539885507	-0.56614944499489	-0.762637297241059	0.111698457100602
MSTRG.114701	6.34400223172713	6.16592308229238	6.21283296940836	6.34306622735022	6.41505790980337	5.98348234390431	5.66791978142444	5.877476048282	6.00275696478014	6.21338408441639	6.63580523040592	6.36638902477972	4.77659110399029	4.39667355193492	6.91222070650849	6.23640178404016	6.66019376547761	6.73677242753193	6.34226353727416	5.40344636468221	5.51879995389532	6.3254274632293	6.45609155604952	6.46238923271544	6.41451062187467	6.12883925243264	6.02138750617929	6.30088798017896	5.94261849652742	6.35801637608744	6.39102742201891	6.29793986014942	6.46796603797084	6.64466312420131	6.5080730124799	6.32704646404816
MSTRG.114702	6.20400797860755	5.85570454708054	5.92471080084027	6.13759755629601	6.18054808825958	5.78841543666985	5.58149076549358	5.70913272321798	5.95861451319911	6.05803526873477	6.50100693264752	6.24273941254034	4.50674611836913	4.31261418761243	6.7994642674066	6.24576083958432	6.49724926682043	6.69656510741975	5.97122686015771	5.01378178409688	5.36174844852707	6.21076652306263	6.20419631783731	6.23955752378906	6.13211165123327	5.93986894997535	5.82305270689808	6.20954954130416	5.81036350965085	6.02935204972067	6.37662088157085	6.2005793458712	6.34518622828256	6.50398110645562	6.27041311224709	6.14565378571073
MSTRG.114703	5.18293994733837	5.08776775503004	5.09220721535978	5.26159696022359	5.39953320916877	4.83659101482189	4.4605210986286	4.77787180591536	5.05744845943506	5.16282848791856	5.5358082600903	5.2126492035236	3.84081969721752	3.25064740212509	5.7515126006474	5.18405789352998	5.50607795481742	5.67319105922353	4.96901882413222	3.89231002126828	4.38171984434598	5.20461246999401	5.3373912778171	5.45136380924528	5.34402641081281	5.15555962134431	4.94065363498436	5.20174625135427	4.99246971890734	5.07117327825498	5.550120585266	5.13428844262003	5.48110059190837	5.60882433048329	5.4957110580172	5.32302001124772
MSTRG.114704	7.00643311616383	6.71716366441887	6.86568439017961	6.99769830999623	7.04891636852969	6.67772533490448	6.29095629778551	6.60020237322481	6.83304283969047	6.84416293131577	7.22413053948302	7.05617196683081	5.37482972761514	5.1090440643771	7.5618638963644	6.97901280140682	7.28586049032454	7.46678538714349	6.79109931106994	5.97699463579216	6.31639032086011	6.91848870190994	6.93706302070523	7.02562027098897	6.75450698392698	6.69580386644831	6.6146653997648	7.10667638209888	6.66695247885587	6.83811312806154	7.22252927176025	6.92956319246961	7.13015339409522	7.17474139901305	7.02603182653309	6.97821221971659
MSTRG.114705	5.5429731161518	5.35527628076018	5.4654152688955	5.59794289697425	5.77140415461593	5.51775290765213	5.26799826323958	5.62230816182584	5.59084763111772	5.79770375029441	6.14339009941615	5.95266926159261	4.13739844547272	3.85965427197413	6.52109236585347	5.79976465252111	6.19351693795684	6.34858438163394	5.18281137445865	4.44449689751429	4.48506343013674	5.36371888936014	5.513280894749	5.61451021571751	5.39509552975468	5.24893230848521	5.16638471343322	5.66563584055975	5.24692513505252	5.4708646204351	5.9188669324783	5.54920079601057	5.72399877692192	6.05132405504927	5.75121718694335	5.64014310960246
MSTRG.114706	7.2467659007267	6.95546721788543	7.04186695600204	7.12687057001485	7.04345922884588	6.73432426719776	6.4897741419438	6.65173869424932	7.16702603873336	6.97740566305581	7.23950304476956	7.22680861890884	5.4944056886621	5.09763275757349	7.6382420896658	6.96101374333358	7.30629940111158	7.73175220588534	6.84894191221128	6.52718789309643	6.9734798281028	7.25027951240915	7.14402580838468	7.16755930021964	7.05671355184762	6.94454172019802	6.74832189188206	7.35119400083274	6.86380363261036	6.94160245101618	7.37163189127468	7.2483567808149	7.4013319638988	7.43543956380615	7.1929101440205	7.23055386774355
MSTRG.114707	5.64744867737676	5.44117215621339	5.48788689750362	5.55286674258919	5.47479693088234	5.1852510670655	4.80370793049757	4.98427606107724	5.55001675024224	5.32047773266729	5.5457355585329	5.59721284723188	3.81752642854925	3.3096606707192	5.76068118428965	5.30426421592852	5.6487448322334	6.13094453258047	5.16168289416171	5.32343154745663	5.63601985107792	5.52058459171775	5.61676314632606	5.46587162510574	5.37791248046764	5.2388510290052	5.06922440053108	5.91068001272863	5.39280695806436	5.36213779175805	5.80317390653074	5.65761542052581	5.73168692222703	5.68439631558476	5.49745705484328	5.59396460291656
MSTRG.114709	2.47786044147112	2.19680848539441	1.62984851029026	1.61523841617703	2.06102882288065	2.11426572348244	2.17183666264809	1.28912117192909	1.97253107744852	2.11589737792586	2.41037599104689	2.18183394992987	2.66764116152838	1.61113171863098	2.69493432086281	1.59352485966729	2.05834664718177	1.94364476861809	1.71616404760491	2.25017870509256	1.6108439338951	1.9943270060187	1.68614202285263	1.65010020263939	1.39373386515652	1.44381959583878	1.65530746761152	0.879359103864751	1.1898092178589	2.09054624785693	1.78843448206466	1.37138480079162	1.39241493185154	0.699557227099882	0.750353605702187	0.911375295698429
MSTRG.114710	4.41149155040335	4.64357893541662	4.06083434057074	4.3477101246277	4.21427849911155	4.56046452981046	4.600644679689	4.06516460568103	4.43438143415893	4.20960552546342	4.50853805024114	4.42815557453378	4.53021977655886	4.29119649889845	4.50339244081977	4.13881532166429	4.41788298112043	4.45668395722013	4.77519323232071	5.04630676034388	4.79821362418395	4.18371690597182	4.35982841613431	4.19456411059792	4.02934950750442	4.00436154670042	4.43872201600175	4.38996127637044	4.54816449968297	4.19275469797451	4.35032444315266	4.67330191627865	3.80347955545662	4.07593245373185	4.09512311426706	3.6083723619726
MSTRG.114711	4.18052008991324	4.03968869545095	3.99458222065024	4.106664702339	4.07609558592668	4.26587098938649	3.88716632398618	4.17091875028719	3.76854438617225	3.96645687679629	3.86845591826594	3.78592029441371	4.001892346745	4.06470290684352	3.80093774141844	4.08508249153548	3.7116312145537	3.52219837068269	4.00052667490183	4.84101028761866	4.06821640075325	3.95286162532381	4.04834569842599	3.91115844632835	3.86641687013239	3.71542043379215	4.00124181307794	3.69800357461558	3.95902616924728	3.87243020770612	4.1181291229713	4.40376477597734	3.91572507046918	3.78634209081505	3.29221489520726	3.81997936450676
MSTRG.114712	-0.727129152251799	-0.624659046097915	-0.336249682634629	-1.02317575471377	-1.27741546777476	-0.702326133793603	-1.27729873678686	-0.954829254068325	-1.66468705995557	-1.72951819171551	-1.78870863859561	-0.789879274395442	-1.36864962945406	-1.25322130105795	-0.801283528590154	-1.51577673729678	-1.30728410314549	-1.00960820058016	-1.33979380464352	0.000916440640793983	-1.03399946495085	0.014967659944212	-0.836829322951112	-3.17061624177711	-1.26293716887894	-1.5681458502562	-0.775688241419702	-0.392823157408447	-0.481031034751357	-1.87307128894788	-1.38021450418344	-0.704785583733993	-0.81724638570233	-1.75642165337071	-1.5414468819605	-0.794399858502111
MSTRG.114714	2.19975437104981	2.36085813765802	2.22533117262463	2.16416798853013	2.31529510578738	2.50164987703134	2.55346697453992	2.23237145129526	2.17373450139967	2.52194906287293	2.43687907578645	2.56510632566124	2.5094733542691	2.30983416462942	2.4936947613006	2.59789540681434	2.25303563469206	2.46513947735313	2.24493288666545	3.17469991260946	2.51759965157653	2.24389075546211	2.11286109699815	2.34412197041092	2.53699225784837	2.74250961863134	2.50165142602572	2.63378380278931	2.62835904244803	2.47566640535448	2.53716089961861	2.63833169394044	2.25202895962278	2.22017261623235	2.39535987602278	2.57808236405665
MSTRG.114715	3.76359119514107	4.07822797925854	3.70956095785126	3.70416776186151	3.82268912779975	4.09344498062006	4.33609277967568	3.80850081955934	4.15994874581155	4.17182120022281	4.15851733249881	4.64675920965541	4.9472708762961	4.42504445969878	4.18957375399671	4.23593731661398	4.0601957679878	4.91451000253404	3.579811815626	5.41470117938066	4.19222224103218	3.79424181432801	3.94838812342887	3.67799635053753	3.94727273919391	4.05631289814879	4.36609369261495	4.44774713132544	4.37994421428354	4.15290061751377	3.96196856167207	4.14047608965196	4.05180214715616	3.50223333495205	3.79923467377997	4.13190989722056
MSTRG.114717	1.65998783268989	1.69993834372159	0.699908310951843	1.7037704819505	1.61556171692053	1.30575941356779	1.65145369235614	1.87992148969988	1.49029799559798	1.84191806486587	1.62003606032973	1.87334238296431	1.56996409059012	1.88881407693787	2.36843863177298	2.15680823001556	2.28009880937097	2.11613717535883	1.52505467806707	1.0742117965383	1.59067012252383	1.61009870282393	1.79758349172297	1.48459509450153	1.37653449316414	2.28338477971697	1.75566101870748	2.00828511425802	1.96547303529614	1.8662538911577	1.83516044642596	2.00761566754501	2.20230438386487	2.39513547784658	2.46125622471285	1.79971472598785
MSTRG.114718	-0.563118577665811	-0.93263324626718	-0.882553463892948	-0.880827966698964	-0.0650225190867647	-1.50382518416292	0.13066801239769	0.0358438732189773	-0.571487362725676	-0.137498041520418	-0.143296532874484	-0.193875798630719	-0.765979525475211	-0.669626400873588	-1.62574050665029	-0.825243723036066	0.0509263720124583	0.0287549018189494	-1.21044496395601	-1.41694292816106	-0.802941729303315	-0.539602116665234	-0.836829322951112	-0.853927512715761	-0.457817585786093	-0.416681703505583	-0.959339250425354	-0.108624987712751	-1.18716135522618	-0.525748747112907	1.08933061971081	0.299010846485202	-1.81045440053874	-0.262719451565983	-0.00113573740122984	0.551735020841915
MSTRG.114719	2.38046450822828	2.42446300248672	2.43229462293394	2.54831617134816	2.22427572132115	2.68378675025213	2.55346697453992	2.57826047824727	2.30874805149293	2.19133241945464	2.13895322904595	2.3225698715077	2.15724861874646	2.12849653067473	2.25976280307114	2.30741870049955	2.36680972645215	2.46513947735313	1.95895848229183	2.19322348612444	2.11325926879664	2.28689502702654	1.43354803200893	1.98366234463394	1.57051625799297	1.95153143559538	2.17912845540508	1.93718031643916	1.89807037169625	1.54479031969158	1.74014435726751	1.81875135208998	2.01338809101182	1.36322464588404	2.06888253883878	1.57414860208048
MSTRG.114721	1.40654206898446	1.20472109114925	1.34479201741138	1.17469347745098	1.55281659851403	0.733296694318142	0.961691528748558	1.2005611052441	0.796548140851695	0.899677899126467	0.992505622317329	1.19100520413834	1.01602748392957	0.92944212082127	0.938463466491576	1.4225051495067	1.69258677448491	0.893480019319568	1.71209029191649	1.6992578063282	1.71702282715017	1.61009870282393	1.54725648572432	2.00826870715224	1.61519375784864	1.54910410637551	1.43086832158584	2.20271731621906	2.05070801805285	1.65424488062276	2.19897281002144	1.40537406153435	1.70960636896906	1.53046629479226	2.0113874380644	1.5884396970739
MSTRG.114722	1.17387925447554	0.687353660631231	1.00921100236495	1.12155347290067	1.14835515466401	1.50047619762011	1.0633124057878	0.924603537236042	1.00058895384925	0.763501619801318	0.696018223725051	0.619572510750367	0.887703094743996	0.70720024007682	0.624609700036126	0.656673595717415	-0.175452657655718	0.946689730450619	0.461653551159458	1.17178084003447	-0.857330281731004	-0.205713728956356	-0.576419875437417	-0.467213180952387	-0.457817585786093	0.541284071405432	-0.126985254408877	-1.92064663759882	0.153944435339862	0.656395852858495	-0.189489908757371	-0.9839331890987	-0.103705813583092	-0.437024758205855	-0.408634713387406	0.551735020841915
MSTRG.114723	1.17387925447554	1.21582600112716	1.62984851029026	1.51061920450778	1.32145278536272	1.52456048617054	1.17650297277237	0.684513974134144	0.994438155274441	1.06923811759128	1.65432060418954	1.21746870281965	1.11488107888614	0.743699772632263	1.30948154021381	0.790593217561124	0.763723438017304	0.593291494836307	1.42407325736788	1.61503135592164	1.53896578230369	1.31002042452315	0.945479763569819	1.31744005180416	1.26879609670777	1.26108695559117	1.01104380904189	0.719038893674143	0.804412318406193	1.65424488062276	0.926248421395737	0.74627545548979	1.07085473690795	0.455280312898422	0.90569197112299	0.551735020841915
MSTRG.114724	0.821977527459827	0.536087381942083	0.516214208149046	0.949271952809959	0.119483087335289	1.06426256874064	1.26448492505014	0.684513974134144	0.678744418380462	0.919532488304782	0.48363403333443	0.75821350569516	0.415633321343686	0.280142325477799	0.502734081547907	0.764785363784494	1.020651915191	0.65853436946655	0.991738265222696	0.103394007519271	0.441280150502885	0.375253201507154	0.456346774857728	1.0356353882956	1.02569047604245	0.732242536736357	0.277945998003346	0.743061684482039	0.974024286553132	0.821938474365591	0.742353810526689	0.516771451545221	0.229854004490078	0.582582722253968	0.602444533768537	0.0715668948405886
MSTRG.114725	-0.678335997550156	-0.664830564802636	-0.810586511169549	-0.23582819531511	-0.480285140263781	-0.229840917097653	-0.778121491694155	-0.954829254068325	-0.66574759646977	-0.976033988682506	-0.0668365018616822	-0.340583112239411	-0.101159728300401	-0.447624960782953	0.183806551162944	-0.250847918491812	-1.20367169916434	-0.575261638376701	-0.53210979390153	0.288798685153779	-0.272900952928094	-0.330156827836173	-1.91849280686407	-0.853927512715761	-0.457817585786093	-0.663239445866413	-0.183057454776973	-0.681670831946093	-0.650097964079967	-1.68353194287113	-1.2444600600649	-0.269856410057749	-0.167647451295441	-2.10319587791614	-1.5414468819605	-0.653202430454053
MSTRG.114726	1.5820224191224	1.31210147896567	1.23003791556639	1.27543901377855	1.3463318694818	1.21986498052434	1.65145369235614	1.13038044946523	1.06069630347318	1.11300502031889	1.0102629527962	1.12730124747288	0.931758378084127	1.14944010537009	1.00730969029653	0.711741944292065	0.737928070724878	1.11883931682196	1.20966468417092	2.42855731424656	1.14146980424235	1.3511251620222	0.568339858526607	1.19417155051157	1.21175137526769	1.2069540540451	1.27310964671507	1.59838142355902	1.1898092178589	1.25158339886234	0.867516685301647	0.920922111011727	1.0983007697958	1.0473159081231	0.987482100803722	0.978022837226711
MSTRG.114727	6.86455249372424	6.88221193534968	6.7874063466286	7.18468431091646	7.05859341027479	6.70465629462621	6.25381942459826	6.67195149550044	6.26025700671723	6.63003366940535	6.99752139164622	6.69519611000703	5.65988668930836	5.78217070211033	7.33179733582898	6.52863699594175	6.84107247411449	7.03315175595366	7.16755836324694	7.0644816273797	7.52925730202178	7.29177758403551	7.43372648833584	7.43648357922377	7.0125132556063	6.96371192619548	6.93831590161854	6.91016401995697	6.45204779978884	7.01397993638489	6.57721266496134	6.64749053048082	7.08413611912727	7.06693605757846	6.93716159221449	6.76946097349539
MSTRG.114735	2.50187741497027	2.84139502809303	1.76552756484246	2.36899043662891	2.28344334453497	3.01657496757406	2.45966511061177	3.18016200360946	3.42186269133162	2.41761120101362	1.75254106959507	2.29384255239388	3.66926906774386	3.03933868407337	2.61630474790865	3.19401381303709	2.94211825549131	2.70792383679503	3.1265056158935	3.3723615242238	2.79830880005188	3.62441032935664	3.18979124771106	3.09545658529714	3.28204206124967	3.33282728324196	3.02844697508317	3.10619886429349	2.64215726431343	2.94646959299997	3.07379333156062	3.34673299536973	3.26379465659421	2.82019622635539	2.78665157433714	3.21589216426814
MSTRG.114736	1.17387925447554	1.79185316793351	0.597819762560117	1.08731872163578	1.28331073754922	1.85409568900175	1.47090500114717	2.27636523573129	2.3502810705201	1.30637373147127	0.781225496073621	0.895658224671225	2.53825627693584	2.05778178975039	1.67657653130781	2.05401081467054	1.2386670827732	1.70200095235818	2.39731829344213	2.59610259401453	2.0107045680948	2.46597010537669	2.27570169679311	1.95862900721814	2.38187382592691	2.29207771269122	2.05130338021374	2.58809547255869	1.75301221026884	2.53411365217853	2.02178703819419	2.02957572994838	2.18960076169951	2.0433297768828	1.85674767314621	2.52706016853828
MSTRG.114738	2.85876655426276	2.81242541643695	1.74178888570158	2.67589763798162	2.72878906981657	3.10707981518744	2.93222545103775	3.399919532841	3.71156628687709	2.86173561922587	2.21748831356831	2.3225698715077	4.11846205673486	3.3096606707192	3.27204229280788	3.38822757827258	3.19055405778207	3.05546253034181	3.6697288597899	3.87792496099821	3.28934312520946	4.14625723067939	3.34984702356149	3.68945350043522	3.9646415054132	3.54770011324339	3.25107527141505	3.58956472452881	3.06726187343759	3.32863624968448	3.3824961837106	3.71522372373518	3.73955127480488	2.94391707615053	3.12609446485783	3.81086664474555
MSTRG.114740	0.863763596667233	1.01432880957827	-0.238570658675143	0.547430819168215	0.723757690020152	0.534161219188061	0.782560362594842	0.924603537236042	0.575397713658032	0.207513496441136	0.992505622317329	0.75821350569516	0.771293314101914	0.743699772632263	0.841239358786661	0.569917304794733	0.60154314664857	0.866120663621255	0.971432006311561	0.996445007458699	1.28648186249516	0.75804297585645	0.705303164119156	0.936552427365308	0.530359057963721	0.321137404063008	0.766544241573426	0.857518417695268	0.346036685970839	0.108193234182704	0.837229174042778	0.920922111011727	0.830181010505919	0.858955046469268	0.347563481395341	0.188760244625014
MSTRG.114741	1.22607595652904	0.935913320286663	1.02896051620077	1.238478944766	0.935315097908048	0.461167534572123	1.59826738828096	1.03115772750195	0.678744418380462	1.40825588325874	0.781225496073621	0.970175563213881	1.2252047097352	0.509415814314885	1.23488575399302	0.790593217561124	1.14363101352651	0.946689730450619	-0.456799358216987	1.12382098187785	-0.0989927560740405	0.596501995893951	-0.225641563925256	1.2154616798018	-0.88562875929329	0.757570364970663	0.736631892225026	-0.392823157408447	0.59335293319327	0.724908647733234	0.709289629553943	-0.324520520442283	-0.718164650098126	-0.107221664452109	-0.762637297241059	-0.297395323045042
MSTRG.114742	1.33704044522932	1.63523835048683	1.06766652035008	1.62958342661717	1.85108152264835	1.95502035000712	1.59826738828096	1.10620716906063	1.16842940961009	1.37987339282645	1.38164573493339	1.64544154937238	1.51310166761653	1.63075291532242	0.938463466491576	1.54885714099367	1.62382813198412	1.33381792055385	1.63672435313504	1.71552870382823	1.99544014176143	2.03273259755377	1.76661168641344	1.79855760599908	1.39373386515652	1.48988542741948	1.79247304236826	1.53098919004998	1.71869587573293	1.99667716954488	1.34749480843444	1.62321201341978	1.51966985656391	1.56170797461714	1.08360142449408	1.64422914206722
MSTRG.114744	0.602607363643631	0.908798195433047	0.927392969733325	0.805055482280711	1.075827642741	0.813683063990878	1.02351882635533	0.511249574879971	0.686395780419593	0.600874948864953	0.605460874914169	0.37508171685708	-0.240885184929536	0.399328810798796	0.22292979816064	1.24721159124372	0.209493407073706	-0.0734874185241349	0.901602883941029	1.14800019441728	1.12753449811147	0.56190399441126	0.603818851532833	0.685085912261745	1.02569047604245	0.923410209441177	0.736631892225026	0.482677164327457	0.852682469043263	0.584466498420439	0.143185273131371	0.636082338149381	0.0162562486919147	0.642255194698767	0.862989679427392	0.15074382317648
MSTRG.114745	-0.41586454551817	0.175620416413962	-1.0382444048461	-0.632398770769055	-0.354679213643952	-0.818704549001734	-1.38029259036888	0.473951969644704	-0.0300892040768559	-0.564011309599862	-0.548603097738001	-0.193875798630719	-1.47968225420305	-0.0539071799049396	-0.279925897427201	0.273125537510924	-0.330564080595047	0.169695920856883	0.219134040528005	0.453067034275348	0.0561889944949379	0.014967659944212	-0.355905352765142	0.178316042812186	-0.339408589728373	0.354719386266372	-0.099745773357119	-0.747090655179988	-0.521476843480383	-0.304750489751447	-0.389860790258402	0.042436101996427	-1.29995258053206	-0.56614944499489	-0.168229174459377	-0.297395323045042
MSTRG.114746	6.12179865941755	6.0223020234874	6.06463520008599	6.18044967248566	6.08122793068669	6.14075358726061	5.86444026294018	5.97247091580463	6.02480342517272	5.8321552084979	5.91501300410418	5.8622714361076	5.75184455553568	5.73138907060435	5.91273596434315	5.90762115025247	5.88522940227401	5.93174032926159	6.07420068831911	6.17014914167903	6.06635190862856	6.09151577263105	6.07031205581947	6.11622525716329	5.93032229628505	6.0257665321656	5.88614870656583	5.96658635746382	5.85103134842272	5.99074341420266	5.83991680973264	5.8160473425383	5.75342995440473	5.886065580257	5.73280652459305	5.76256569232292
MSTRG.114747	2.14318921673671	1.69200775462976	0.927392969733325	1.47398947073092	1.3463318694818	1.3332908593629	1.48562447425306	2.04161217169485	0.817604176277595	0.99632626472295	1.82456421341156	1.20870136200696	1.69025849548348	1.0362928025322	2.30604321538241	1.84822019916624	1.32782778831375	1.63873753972042	1.15669289687552	0.453067034275348	-0.38828929467702	1.61009870282393	0.917555082032449	0.685085912261745	1.13200398760377	0.989036020992216	0.0777598863441148	1.17257879473572	1.61055945188196	0.998373931019758	0.0927980669860211	0.759476123684792	-0.378466486098751	-0.86528353970338	-0.517261994023514	1.21752225184823
MSTRG.114748	1.76956346105687	1.80661869216748	1.88953629144618	1.43095545616139	1.68547369414962	1.58306881379742	1.57092040814994	2.20986102971367	1.60777294080299	1.66503695341448	1.76305285663052	1.49492034092561	1.85947109682063	1.3402867441458	1.61907838066684	1.60811197018594	1.6654752788084	1.80644603041649	2.12749085594227	1.02283579161947	1.47437061414831	2.04531057640293	2.03702233304543	1.8674246807514	1.85759615035692	2.08757532046204	1.43086832158584	1.74833318528071	1.70122667715251	1.63656945366329	1.60286193117333	1.47904275403964	1.72729396450824	2.19049883667896	1.39965997286818	1.42286575682739
MSTRG.114749	5.57193849531739	5.41792079896597	5.55922936151661	5.54563551394094	5.48673472664327	5.46350143318153	5.36173856723976	5.52309075209183	5.46693855711433	5.27977345554397	5.46272473802546	5.32643662310679	5.05327555960791	5.19310550761536	5.33908655210316	5.23428929930125	5.30225942524757	5.33320167719945	5.53844329071191	5.65615608947977	5.59420019746217	5.64872172410908	5.65848515355027	5.5562534923248	5.26911636101401	5.29290482319767	5.48473717411158	5.51856073284624	5.2499320472828	5.38083753439506	5.38327564145902	5.28338837407837	5.32577296042728	5.38586480700934	5.22243318376433	5.27523174951062
MSTRG.114751	2.59413626373119	3.04812518018898	2.61978525629658	2.65033029652511	2.8641496435683	2.89251256523342	2.91601604542418	3.71568672590388	3.27735872960511	3.54557327773988	3.24494831151789	2.89794662720883	4.55507914164859	4.66517554844464	4.30573866270042	3.60371979018179	3.50157198692937	3.66398473999489	2.4858785314542	2.39863890912927	2.40658067140773	2.59989624881029	2.70941134549641	3.05469398557489	2.83648237756212	3.19130020844736	2.72755541610175	3.12916805645064	3.19444751324359	2.85771613080168	3.67995578420997	3.597032634123	3.49303909086205	3.47377373572388	3.57616961863567	3.69677306385978
MSTRG.114752	0.716457998393139	1.35291140968278	1.37596951899899	1.05933370608279	1.30885048273939	1.19005820842741	0.782560362594842	2.40082801460019	1.6592248513698	2.0179982435771	1.76305285663052	1.06065389551681	3.25368913713366	3.13174663037356	2.40291782290046	1.98862211899483	1.49114751251383	1.70200095235818	1.33681087412512	0.827079693643077	0.744937454582387	1.06027067414253	0.917555082032449	1.31744005180416	1.70060069300872	1.1507105215776	1.31419583913328	1.24165627110398	1.78653121594903	1.2281710742422	1.72368164972618	2.31978521429646	2.18960076169951	2.05435449451194	2.25378630358491	2.29405811801444
MSTRG.114753	5.42092038936894	5.93007301497313	5.58946947049136	5.4552387371558	5.62404882147906	5.57581224949213	5.85738382680454	6.84990671099107	6.00218230450197	6.54850518944032	6.24952394056863	5.89372161096992	7.78927504153845	7.30511612448546	7.05117268992819	6.34652416573344	6.43037370284279	6.70092702556215	5.84274210438345	5.34320079377301	5.71677108268198	5.25014450771154	5.80857147888411	6.18326662175263	6.2179013260964	6.06306645573423	5.90265877089543	6.17630193691427	6.32877530799328	5.96972172762851	6.42005471732066	6.89652274882154	6.81517530048285	6.55726754898715	6.82622225905624	6.30124931023713
MSTRG.114754	1.38374487172861	1.89217239949725	1.53635174195439	1.52091626525384	2.06852416099942	1.99003753342099	1.47090500114717	2.73624153935392	2.15731065069696	2.52519232624735	2.29196804224618	1.88989015298854	3.51128976582901	3.4488074638803	3.08297539157707	2.28943007490474	2.34987946696212	2.65295226181556	1.64529542183877	1.50700573061071	1.76281812598872	1.37124653470553	1.75087282296891	2.09122904092636	1.7681032950116	1.86095289837347	1.50371731545815	1.7000605171818	1.99444783787314	2.02412587241039	2.77143525079645	2.62757303263722	2.72671039271485	2.2683116237692	2.62992830991462	2.31998302881854
MSTRG.114755	1.58702066121269	2.71795361781786	2.18188651121874	2.23467992259982	2.11269638452137	2.69444159778666	2.51810737749179	3.65865300881031	3.00033824655153	2.63133712850212	1.6878092787361	2.58895003694943	3.57170703000267	3.87207251544941	3.43084791691471	2.83957472456436	2.49554205373631	2.73842062106401	2.24774985922128	3.53705009441111	3.14808860494153	2.09455376113741	2.62559074175595	2.98201853459776	3.03039920098352	2.46348269667107	2.77982390649879	3.12002421578918	3.11091484421675	2.53411365217853	3.27361736441431	3.84782402377555	3.99452584304522	3.1116267275183	3.33970556552116	3.39730267789492
MSTRG.114756	1.68351254160221	2.36585162356518	2.15517754693269	1.48980194305215	1.77065258261755	2.17639130369926	2.37523408917143	3.12107115895007	2.91336013895867	2.37869628543607	2.08131879227536	2.3225698715077	3.2274177760519	3.5450126144804	3.34478841282635	2.9410035146036	2.27113404099033	2.88873818778069	2.07769960770575	2.9247498142842	2.07746367347821	2.15383431131841	2.44175300330014	1.8539117469834	2.19828939102823	2.0975275664555	2.26545755215006	2.35076808039149	2.37101828404257	2.2617364842461	2.64600271555839	3.08098041304317	2.9689809661452	2.9379766453211	2.5311087217326	2.80919415761022
MSTRG.114757	2.22882626816997	2.75268038177208	2.49043149652258	2.43309399505011	2.74758792589404	2.89251256523342	2.61500911399965	3.99449039749808	3.29498265803716	3.04235965919807	2.99590439875618	3.1884178467205	3.99671675217858	4.1606207135522	4.0872806351013	3.49411528323967	3.59074045390028	3.65601915382099	2.63963572529929	2.88214077554155	2.92456193883444	2.55662101399829	2.94204475114939	3.11257976081787	3.06301840503291	2.99763399216476	3.02844697508317	3.34074053140138	3.22533013513225	2.93927848629889	3.70113271267201	4.03315238158371	4.0830480890353	3.63667373779198	3.70868518006511	3.62233004697104
MSTRG.114758	1.86318366298572	2.12204539765821	2.19942167843795	2.14765026958566	2.27050309422435	2.42054551833614	2.2077905086726	3.13308453745379	2.72375180511087	2.50890260343876	2.44995024785438	2.4207358762414	3.44062817767624	3.76072083482427	3.44746049882228	2.9410035146036	2.54100174471883	3.11478420435629	2.02612831377082	3.14497318289552	2.41233927741237	2.28689502702654	2.35071086381343	2.71682689663724	2.49776094393025	2.25698721700102	1.95066718597252	2.84275380585443	2.3765316591508	2.62655313408453	3.22765589832319	3.47230208607294	3.15691039519542	2.92602189538034	3.01833684821796	3.16435373879861
MSTRG.114759	3.94291106746871	4.29791983070554	3.96925116796624	4.12702991102175	4.38157705233668	4.41665794900285	4.06185273465435	5.35632668133561	4.79707085239279	4.75598042238255	4.70668844062562	4.48916055627546	5.78073744003195	5.80933008990635	5.58413333601279	4.97908598245406	4.93462946693964	4.95889234017699	4.28735191831113	4.23754589144465	4.44909892784981	3.93269318362717	4.37274047985577	4.72279690223288	4.7166275068582	4.53775240875856	4.31387341062301	4.65503666646666	4.7956087365908	4.4821939495281	4.97917382578671	5.43300248838927	5.36302190011108	5.22197684276281	5.18500222941873	5.13379730204198
MSTRG.114760	2.6525193786045	3.34724911071757	3.03066420893275	2.82877221129324	3.16264945559472	3.05841860139762	3.0655645777589	4.04940358708666	3.29748287870167	3.56145640566192	3.28196662468447	3.06512577381148	4.57431536409079	4.31716261577072	4.18957375399671	3.76862050981035	3.55425429615037	3.81470321099454	3.08929847617146	2.8749152962777	3.2640890193345	2.77624842326336	3.52662507847821	3.50291696311429	3.45995946635675	3.25047968676509	2.99092881480082	3.36028654287317	3.56416406088872	3.14079712539171	3.65846336867164	4.18640628852853	3.93488127133823	3.70472775666106	3.83557829244978	3.70335394082979
MSTRG.114761	4.5523120987487	4.55890282825374	4.57068658417929	4.55731824855938	4.43184101525926	4.56772662826534	4.34014806724194	4.49332294884658	4.55160284210579	4.38942714609731	4.3589183685804	4.51517105637248	4.60013995526915	4.36480732247436	4.43631398638295	4.45146937587592	4.26371890930427	4.54990328150596	4.8099163004319	5.11844335630018	4.76033458456223	4.69156088588649	4.72259135621858	4.88438313117685	4.67326786571508	4.59331907733964	4.59796818818943	4.56861767967452	4.53343262340983	4.62573003940443	4.57113230842691	4.58708036988134	4.52102771471261	4.46479331402984	4.51443523095987	4.46576454171893
MSTRG.114762	0.660655458583828	0.922419459747102	1.12384546496241	0.270663690878744	0.283045487005942	0.580849456123963	0.306766699689305	0.61768396868152	0.353080092181757	0.346002746727831	0.322409640311786	0.343391603415971	1.07614860458173	0.0371313662078228	1.00730969029653	0.158877067745164	0.450906053800197	0.298085138947159	0.894430419188502	1.19517584577784	1.02602593124706	0.596501995893951	1.26649265453989	0.489231382685194	-0.0332735084143574	1.01026426733417	0.490021254920339	0.33243796118892	0.474987904817995	0.547110695912662	0.926248421395737	0.944231309210124	0.728460400405723	0.421618680773617	0.576248641932273	0.0715668948405886
MSTRG.114764	-1.22611045591783	-0.624659046097915	-0.286583647238387	-0.827601771862827	-0.315128539672345	0.061081681894235	-1.09104867366277	-0.856533685206032	-0.175067312887328	-1.6108495954786	-1.11429844793602	-0.899354440074796	-0.697266272929951	-1.40476881559794	-0.226243833914829	-0.676402520082865	-1.1070045811704	-1.22807132206661	-0.591290232132353	-0.228857067193616	-0.699954450805952	-0.0371193551113484	-0.93524147478084	-1.0432211517154	-0.586820995878216	-0.880461522399545	-1.06074738370168	-0.963287346725411	0.0473693275833564	-1.36596313545937	-0.463352061242819	-0.470992930316428	0.0162562486919147	-2.56061880814109	-1.5414468819605	-0.794399858502111
MSTRG.114765	-0.41586454551817	-0.664830564802636	-0.441025563407636	-0.609755759403711	-0.66682248471872	-0.647477998048161	-0.581206146836304	-0.764510247529511	-1.11992057772704	-0.836292510556778	-1.277064093445	-0.624074941321874	-1.36864962945406	-1.4869630553863	-0.517180888725162	-1.17881782777936	-1.30728410314549	-2.20086185362579	-0.385225947983654	-1.41694292816106	-0.348792156453601	-0.330156827836173	-0.93524147478084	-0.609713301796581	-0.88562875929329	-1.44747235659572	-1.1142561100656	-1.77707145757483	-1.12351815896602	-1.36596313545937	-0.25323740829356	-0.857633686760336	-0.718164650098126	-1.75642165337071	-1.0584755286198	-1.03606274459609
MSTRG.114766	2.87928476916893	2.8342069782891	3.06932513840335	2.81000087097666	2.86845004487624	2.64036258015544	2.35132325700837	2.72834425110248	2.81731956245656	2.53165706146945	2.42368839205311	2.69319544337732	2.46519275793461	2.46544954939619	2.98964549281463	2.8941591999517	2.54844101995343	2.31134509778669	2.89993506119321	3.55975814429546	3.08097915081534	2.82812265048965	3.15433738910065	2.6558367940964	2.90405915604103	2.81668070058391	2.69681487206134	2.79758768352754	2.76494967771174	2.81906106218699	2.76340397558529	2.5612797136195	2.8926568982112	2.6777499807107	2.57806798797291	2.68169363684645
MSTRG.114767	-0.803559906486996	-0.748693523790318	-0.676602384946133	-0.993560384503571	-0.354679213643952	-0.312761486756646	-0.303050658371629	-1.17412606926958	-0.705246490779229	-0.457742959056412	-0.26616700786451	-0.977243585632805	0.216323807556094	-0.532371671110982	-0.0762335178906133	-0.676402520082865	-2.61372799824438	-0.733672414203979	-0.36787396819252	-0.661265392244424	-0.857330281731004	-0.539602116665234	-0.425731054352235	-1.66584926826322	-1.93788540668627	-0.96080009112442	-1.00915249356551	-1.64650030875886	-1.4741807054488	-0.607637231148611	-0.319932422049616	-0.191557925062998	-0.456189988585721	-0.86528353970338	-0.762637297241059	-1.8356695604937
MSTRG.114768	-0.777630472415724	-0.664830564802636	-1.41140343492433	-0.501583174022719	-0.524707402329644	-0.880614715454498	-1.38029259036888	-1.43283775529747	-0.608455756791328	-0.620232726720608	-0.309564738014661	-0.624074941321874	-1.47968225420305	-1.87250321186183	-1.155402330266	-1.08197506157821	-0.77445568485423	-1.00960820058016	-0.456799358216987	-0.938348638836204	-0.558069884830268	-1.45208653977415	-1.15482891381433	-0.94547194335175	-1.15896416551761	-1.5681458502562	-0.651828703527742	-0.392823157408447	-1.32354507814919	-0.694454959277729	-1.2444600600649	-1.38742643169531	-1.03850458665886	-2.85848161227686	-3.00019275993846	-1.03606274459609
MSTRG.114769	3.19134277806483	3.34472212572265	3.44502711611536	3.35147685435108	2.82042553808174	2.99949167988216	3.07532860132465	3.22013113350905	2.92148752113382	2.6343438191681	3.18366939435969	3.09873115641935	3.17797476583961	3.23149871712788	3.06155237930077	3.21798713306812	3.02977048018448	2.60410694634833	3.24965668915391	4.041745785282	3.54661394551435	3.06273260749664	3.62487679834689	3.12950208495975	3.25406224773398	3.02396489487135	3.24842795358048	3.24725236152532	3.52498274710281	3.42445291025366	2.97987623130982	3.2841712154458	3.31147831703631	2.96159300206332	2.92281744299953	3.61187446332612
MSTRG.114770	0.468201074164209	0.6550829256649	0.57112753071464	0.0608596353434718	0.625549768097136	-0.113764460838746	-0.303050658371629	0.314299596168674	0.0432501209246428	-0.000607069468227653	0.581904634112454	0.209174638379723	-0.0574381474642379	-0.768966623528993	0.143592709748447	0.477608239354395	-0.27698577407979	0.524957820646015	0.528042298139039	0.0530649316397256	0.299328396935411	0.250449610302847	0.247896321385156	0.0419604739520366	0.73314871208754	0.6802125761472	-0.333584395642328	0.424445186890553	0.276964365044488	-0.374721426969251	-0.128440388087042	-0.14162432599827	0.325856745283553	-0.157214919394019	0.316250263041845	0.522262041823694
MSTRG.114771	0.424193194004345	0.481922888040567	0.927392969733325	0.182602821348945	0.0301778183950199	0.410369081394839	0.203706441275691	-0.596397009133828	0.222343167081601	-0.288752813694452	0.405272814128464	0.0805296519872886	-0.146247834150539	-0.29174641538581	0.534181727454857	0.118691208821193	0.246554193416067	0.169695920856883	0.591509950454972	0.600528782430639	0.689105011173411	0.375253201507154	0.29206560592343	0.34213322838186	0.678058058730374	0.354719386266372	0.0777598863441148	-0.291740914856027	0.612169612066484	0.428863603740582	0.28457706409416	0.0206724019690339	-0.538340378455868	0.642255194698767	-0.0411300170421186	0.030286969460382
MSTRG.114773	2.53329048613316	3.01354278239267	2.74447435676996	2.69875391791682	2.90239943256291	2.48333408316222	2.31056956562733	3.01470464365184	2.72746504765756	2.7189188711812	2.88478255616513	2.46925901122058	3.13622181393658	2.79167978475037	2.81501821631719	2.75033482764035	2.8121802336685	2.5449485763505	2.97834806752926	2.93173056035438	2.52293252704769	3.03777194893548	2.94204475114939	2.8246670236155	2.73216852081883	2.96538913082914	2.80526475926943	2.47071416075	3.01165607855985	3.13451421702882	2.81093437543874	2.76808718009306	2.90824815896998	2.96743717702607	2.69223729220547	2.68169363684645
MSTRG.114774	6.5684456939847	6.59277384192172	6.53976533736751	6.65891653978694	6.78654392829826	6.52269141638042	6.62306026002291	6.7761738672261	6.54659807123169	6.78095695596032	6.78380809435953	6.6438837252076	6.70402040202516	6.80473352796122	6.70892404690441	6.52671877513423	6.90186663112998	6.82822183053052	6.67647315502574	6.3299403807842	6.39774240368819	6.76915151490306	6.58706358064666	6.80286777071526	6.78252630759606	6.91036842426535	6.77753632508509	6.67207990961631	6.60782644035576	6.92349566077575	6.76991965843707	6.70021318035728	6.82496307452994	6.99616155027224	7.03387327662513	6.8012511987701
MSTRG.114775	0.378800548653249	0.285107790235715	0.0969800880941154	0.156422717547451	0.563247029606285	0.485911389108696	0.0136714288952261	1.28912117192909	0.157760341098864	0.99632626472295	0.533605896919817	0.436447111577986	0.319417677632133	0.444376564685154	0.653535199620371	0.913130698746619	1.12384877395503	0.593291494836307	0.835729647653306	0.453067034275348	-0.272900952928094	0.375253201507154	0.672261950366185	1.15062491012334	0.620779909574354	0.706462097528681	0.397467504195232	0.424445186890553	0.55496691180201	1.10504686258343	0.0927980669860211	0.0850026493441332	0.656430195794993	0.421618680773617	1.25852904524634	0.261913649255279
MSTRG.114776	2.02293652349423	3.41867013667582	2.86474432268386	3.77470682361429	2.29626855835129	2.11426572348244	2.71832717710445	1.77649292886399	3.67068469773721	3.43439226535013	4.12427356027009	2.64201409827853	4.86445357900305	3.92070339593962	3.62225085139915	3.63966297129647	3.65072468611866	3.63591062208253	3.13261457227142	3.68071258121423	3.72609881832301	3.73335969993213	2.84901176928923	3.84097539546981	4.11998383328561	4.06648239092252	4.6798256923342	1.67530465087604	4.14979305769395	4.08610056609217	4.99640774932952	4.81990786535464	-4.53870587283108	4.31241388763068	3.20514801541238	3.73260195865151
MSTRG.114778	-0.654544618361089	-0.624659046097915	-0.147087785030197	-0.776269611715168	-0.66682248471872	0.027766698910576	-0.158725960269594	-0.24591637625362	-0.260750960095696	-0.266149636809825	-0.104560047522277	-0.0607196915996018	0.352207727154529	-0.367581439585958	-0.583135384183487	-0.607370412358229	-0.633109355124789	-0.733672414203979	-0.51291043042166	0.199072656692845	-0.348792156453601	-0.69829291291593	-0.289303735604661	-0.536704550647815	-0.804927637884538	-0.361106049206858	-1.1142561100656	-0.243737292631066	-0.481031034751357	0.00176147896787586	-0.319932422049616	-0.0933613346054023	0.278653778741236	-0.500142962152403	-0.831105930243034	-0.350930858277009
MSTRG.114779	-0.777630472415724	-1.08782396809433	-1.0382444048461	-0.853969420045385	-1.71854704120565	-0.0770588616867471	-0.581206146836304	-1.29769047293902	-1.04199456597785	-0.483585248797582	-0.548603097738001	-1.75331349989063	-0.994250365078421	-0.255273188326132	-0.967505002824166	-0.607370412358229	-0.931169484304701	-0.366141850379437	-2.53342659928332	0.528681146610516	-0.972674236953587	-1.31716700442338	-0.836829322951112	-0.94547194335175	-2.33118886192685	-0.96080009112442	-1.35066313486999	-1.04320603770759	-1.32354507814919	-0.786833584020866	-0.189489908757371	-0.741506418045594	-2.29047056849494	-1.47705774379482	-1.23276969012646	-1.32651568961012
MSTRG.114780	-0.319185830722987	0.129387866588633	0.305670682359253	-0.288799038091148	-0.0650225190867647	-0.356080311582396	-2.9623685384324	-1.43283775529747	0.211778140431409	-0.200390259010444	-0.104560047522277	-4.53870587283108	0.84226001411184	-0.29174641538581	-0.0295068673465904	-0.304480126353531	0.657653527150515	-0.911647248370983	-0.438570372579774	0.996445007458699	-0.166061932516127	-0.330156827836173	-0.0499529053223651	-2.78513213442342	-0.178236132427886	0.286755058184326	0.147620839127687	-0.559109898737163	0.179401950427144	0.00176147896787586	0.742353810526689	1.23627844855908	-4.53870587283108	-4.53870587283108	0.148598096328117	-0.350930858277009
MSTRG.114781	1.33109463061074	1.65168739879463	1.46565244800478	1.33500978306935	1.29613712503906	1.58306881379742	1.45603379939	1.50788053415429	1.55023084832668	1.54235185719796	1.25331664599342	1.61258497339177	1.70302580890114	1.90501911366283	1.32754302859769	1.53365519669772	1.18239986809287	1.55554565299761	1.77982667085335	1.7632685131225	1.98774693382237	1.13278220736404	1.19849833345676	1.93315361492822	1.17242863262072	1.39623421045069	1.61477167930718	1.54472183728118	1.26307546130883	1.46691681543459	1.34749480843444	1.49491499278013	1.87742118703224	1.94012206965709	1.74360354854936	1.61660407706682
MSTRG.114782	-0.193874368574558	-0.585575858369462	0.0590629221571014	-0.343789166361119	0.0903246142357268	0.626074020139203	0.13066801239769	-0.0703517343116035	0.00704643333490995	-0.0384115471158907	-0.143296532874484	-0.103753835422943	-0.0574381474642379	0.229566848921902	-0.226243833914829	-0.199138232374777	-0.175452657655718	-0.302668756592519	-0.36787396819252	0.373269591125054	-0.310347591753888	-0.0371193551113484	0.202331933567864	-0.400915796010184	-0.0332735084143574	0.101360618344685	-0.126985254408877	-0.0662603204133339	0.204418025481349	-0.525748747112907	-0.319932422049616	0.352259216417509	-0.167647451295441	0.612727456640384	0.183723397757845	0.111698457100602
MSTRG.114783	-0.563118577665811	-0.510449230440289	-0.676602384946133	-0.072111740702216	-0.480285140263781	-0.312761486756646	0.0136714288952261	-0.445844966087843	0.304188546258452	0.0897847596390189	0.00577443524459844	0.63274142598836	-0.697266272929951	-0.48937613208726	-0.0762335178906133	0.599419557681522	-1.01640985020167	-0.0214607217585316	0.219134040528005	0.0530649316397256	0.0561889944949379	-0.0911575845275117	0.0563107073242706	-0.276815446755734	-0.128279223572621	-0.597538565862292	0.101424750512738	0.267669299429728	-0.259619892591961	0.254426182654586	0.0405871638183866	-0.352649435466422	0.127004539885507	-0.707977384885803	-0.0411300170421186	0.15074382317648
MSTRG.114784	0.0281731825677044	0.367082870078283	0.649766852120729	-0.21859480791392	0.283045487005942	0.357716489551836	0.402953068103403	0.0358438732189773	0.655543802095024	0.741361803991261	0.264399449154164	-0.290004811491571	0.0662977643049217	0.743699772632263	0.404056349133013	-0.360183350017309	-0.633109355124789	0.338462187777061	-0.982073233028777	-0.747845382075427	0.169335527475762	-1.19379298702918	-1.15482891381433	-3.17061624177711	-0.229985165935448	-0.361106049206858	-4.53870587283108	-0.887564377529106	-0.650097964079967	0.428863603740582	-0.54078888353078	-1.074726340275	-3.01488965001562	0.201272120650242	-0.697271409367502	-1.8356695604937
MSTRG.114785	1.04903724320961	1.00155198175071	1.14209593780641	0.964441102409411	1.29613712503906	1.42571270210468	0.43364102880523	0.651485907856207	1.0724230000397	0.47235455342452	0.405272814128464	0.862505036478727	-0.240885184929536	0.530459914380935	0.624609700036126	0.539799131317228	-0.080597756451999	1.20870986291901	1.17456714144979	1.14800019441728	1.66972606247757	1.26771011322365	1.60091745593611	1.2154616798018	1.62978399754813	0.598470648125361	0.838719331331556	1.15477996745179	0.883988051634679	0.469365773271667	1.08933061971081	0.848645975447379	0.894216859035191	0.612727456640384	0.65345113644367	0.956147312648103
MSTRG.114786	0.220559553752579	-1.60828334922643	-0.192104214648726	-0.103402402588067	-0.76999189530764	-0.945301209305682	-1.61136690249962	-0.37607796398893	-0.66574759646977	-0.620232726720608	-1.277064093445	-0.755158893941613	-1.5999780285191	-0.990870533440707	-0.724843245241524	-0.418123981406102	-0.444086887432637	-0.302668756592519	0.350734018465784	-0.228857067193616	-0.513715148935268	-0.876621375567522	-0.499108936482835	-1.14807779472472	-0.229985165935448	-0.0225082340392302	-0.733209184646148	-0.0251042824666412	-0.563089332727116	-0.607637231148611	-1.88657045834057	-0.56659105645302	-0.625452558608785	-1.47705774379482	-1.5414468819605	-0.722074448845392
MSTRG.114789	0.233367566501811	0.175620416413962	0.205095572693568	-0.0876722402789272	-0.76999189530764	0.384282973238717	-0.643905000433637	0.0358438732189773	-0.685361870053352	0.389361260060737	0.234495525456416	-0.789879274395442	0.865160472022539	0.551201459324092	-0.124524375584331	0.599419557681522	-0.444086887432637	0.809794428620067	-0.695661175329641	-0.359104742547956	0.570507442563066	-0.147298924469009	-0.106171671082599	0.178316042812186	-1.26293716887894	0.251533264908473	-0.126985254408877	0.128696556997413	-0.160476917670674	0.158602536269257	-0.25323740829356	0.386696696349945	-2.03058991397634	0.201272120650242	0.0756728723311576	0.522262041823694
MSTRG.114791	-0.376412273020726	-0.213744680010365	-0.286583647238387	-0.23582819531511	-0.354679213643952	0.125488896749694	-0.581206146836304	-0.24591637625362	-0.175067312887328	-0.0772333743062939	-0.44818745140541	0.27784336930363	0.319417677632133	0.122764507758204	0.0157537383784029	-0.250847918491812	-0.38620916145189	-0.432536551357288	-0.204949402441533	-0.292511545590503	0.0264593386504905	-0.396649801339102	-0.0499529053223651	-0.21855164179881	-0.229985165935448	-0.25599237356154	0.00434307338898948	-0.501524926596746	-0.294241667225131	-0.786833584020866	-0.54078888353078	0.0638763600972703	0.127004539885507	-0.437024758205855	-0.408634713387406	-0.0559947790703589
MSTRG.114792	-0.0472665929820145	-0.213744680010365	-1.41140343492433	0.432135008592986	-0.0325860345167879	0.330651605665928	0.758520310916849	-1.29769047293902	0.885650965049274	-0.0193854829511185	-0.0668365018616822	0.37508171685708	-0.39560862958833	-0.875656340079384	-0.724843245241524	-0.418123981406102	0.132387312545638	-1.63398186015466	-0.0447182205145569	1.02283579161947	-0.470683494814649	-1.19379298702918	0.00415705329610903	-1.14807779472472	-0.0799944565127952	-0.474484322964399	-0.0209835872048593	-0.0662603204133339	-0.947877725222513	0.300052362296177	-0.0135844224193275	0.146586420469398	0.325856745283553	-0.707977384885803	-0.697271409367502	0.225800562539857
MSTRG.114793	-1.26161095368775	-2.29820021193774	-1.21279251199133	-1.11585413081718	-0.76999189530764	-1.71317784049753	-0.926117244928303	-1.93635447435618	-1.51679529371104	-0.64918696862094	-0.601559623424006	-0.366553132366705	-1.47968225420305	-1.57412454564343	-0.967505002824166	-1.17881782777936	-0.633109355124789	-0.81991713654341	-0.0447182205145569	-0.661265392244424	-0.272900952928094	-1.08014333094197	-0.658109493155515	-0.00651393419953015	-0.397398628324469	-0.0225082340392302	-0.398486668961982	-0.0251042824666412	-0.563089332727116	-0.113151919645856	-0.25323740829356	-1.12235959801466	-1.29995258053206	-0.950874277840671	-0.517261994023514	-0.653202430454053
MSTRG.114795	3.59396151128133	3.3747576812581	3.47773026570575	3.79075219334162	4.23274300428125	3.293828034411	3.78674216005995	2.84249121074616	3.45695397436212	3.55670980088382	3.29651202168298	3.21054367835161	2.14794086730231	2.87219000245368	3.92178055989448	3.08352500383681	3.3649994567785	3.44108443497218	3.41666769414444	4.06097481880717	3.48783249069056	3.65755806541592	3.86677106288504	3.55395127633752	3.24461374236063	3.27699549926769	3.64045200967745	3.46871064684039	2.90887019871099	2.79536090629417	3.11224439229832	2.05656393460504	2.0419384783114	2.08693199586575	2.20332988289301	2.41124375947802
MSTRG.114796	0.974709007663617	1.69200775462976	1.8786930499909	2.17724733791822	2.38898711226686	1.51256859907053	2.33515966300362	1.48930866022519	1.53759603162986	2.39651511177116	1.52441567760652	0.93870965058522	-0.568941299320323	1.09397540560447	2.29690514220616	1.31990417585454	2.56320546796959	1.53831572163536	3.36571275846264	2.60486384808893	3.47962801663426	2.8991354785013	2.65970557118324	3.55395127633752	2.55239086861367	2.88147561409636	1.76309895115937	2.67182563429846	2.07125253696897	2.96074515945351	2.61955235814141	1.27356179895486	1.47848625206799	2.49561859492803	2.83163843000828	1.79971472598785
MSTRG.114797	2.46976510594926	1.94651360309934	3.28177127332666	3.41081956751071	2.5259574873917	3.78991891422935	3.13723314037921	3.15091909530538	2.79094589759637	2.59166900105915	2.99590439875618	2.10359594401028	1.74066351650938	1.88064278495	2.74282835067599	2.63398218596749	2.70974123376008	3.4317836804814	4.39926298534526	3.22671160021514	4.26244986955281	4.59219677924075	3.55409139128044	4.45166077568563	3.6931698087902	3.18197629451432	2.90612917241068	3.60275346325182	3.17559555728777	3.37200886288279	2.77942206445375	2.54992850078196	2.5189959355872	3.07960829385826	3.63445846389813	2.53446046314852
MSTRG.114798	0.804918224899262	0.922419459747102	0.369025320459896	0.475134371737663	0.645733461541822	0.384282973238717	0.273224696918463	-0.445844966087843	0.353080092181757	0.576070505332234	1.11244809417348	0.721704215198548	0.644659534103361	0.280142325477799	0.369604684445381	0.412615210789876	0.60154314664857	0.298085138947159	1.16863363179631	1.46912170703256	0.650645660605438	0.596501995893951	0.531966315158945	0.622709333572341	0.330504889188427	0.732242536736357	0.0777598863441148	0.234160890226649	0.454280642097466	0.821938474365591	0.897181401906345	0.516771451545221	0.692894787721437	0.161038960481656	-0.762637297241059	0.522262041823694
MSTRG.114799	0.698095934291734	0.347021627987401	1.04844331960083	0.410144980894842	1.11978017777599	0.85225668427859	0.631916968204706	0.684513974134144	0.243243908633994	0.806787320257011	1.29737359015098	0.851282482062087	0.84226001411184	1.20285116277448	0.404056349133013	0.840863895801197	0.954993857563039	0.946689730450619	0.412290042635154	0.668967434814422	0.507340231214729	0.526455851285797	0.334922686559989	0.453838896717044	0.620779909574354	0.782461200832813	0.435204459378201	-0.559109898737163	0.101640775456618	0.757982341253935	0.238968986572282	1.0338752708897	0.763170295379608	0.781456424391583	0.678293745885771	-0.101151182957335
MSTRG.114800	1.29489576707838	1.28071813563863	1.12384546496241	1.48455035215838	1.53128012819984	1.20503857088431	1.45603379939	1.41253388153602	1.11273169108494	0.977507630688387	1.0102629527962	1.08959484847042	1.29432919751438	1.06542237194558	1.25389940349687	1.02607017830724	1.47562281849408	0.946689730450619	1.4826393701737	2.07208855527587	1.18248585364421	1.22412136851392	0.830383709830429	1.79855760599908	1.4928344336834	1.16970303915556	1.54744798232622	1.25842094008004	1.53368574457467	1.7228575073945	1.23583600592851	1.0976322434335	1.45744502681395	1.46587699305318	1.55528137258329	1.21752225184823
MSTRG.114801	-0.631139224429647	-0.837733891165409	-0.387686662047859	-1.28491746182094	0.382616530113814	-0.356080311582396	-0.407968543240272	-0.678006291522378	-0.852686259044932	-0.243895135525823	-0.656534322267996	-0.392999222882831	-0.838129865226978	-0.447624960782953	-0.454110222957644	-2.13901601359342	0.282686736290236	-2.45315455346191	-0.220438423871121	-0.359104742547956	-1.30925342030599	-1.31716700442338	-1.04086139377686	-1.2611570643374	-0.397398628324469	-0.880461522399545	-0.211932557114627	-1.77707145757483	-0.521476843480383	-1.23004807866754	-0.189489908757371	-0.381337717719087	-2.03058991397634	-0.784487513051431	0.0377796652489511	-0.653202430454053
MSTRG.114802	1.91974488155429	2.09222620039221	2.21674627215805	2.22841027113495	2.31529510578738	2.43332374868972	1.84652236317755	2.28715721410785	1.98499357715791	1.79968906675005	1.57301792691019	2.06039161727135	1.61118681358975	1.69739886604224	1.67657653130781	1.69266669566768	1.93889492747471	2.02010837725422	2.25336735677506	2.63083282932447	1.90847059819369	1.87256632304184	2.01083017917434	2.41944378159189	2.15859288693005	1.64722501985767	2.26545755215006	2.05701079333419	1.98003317588948	2.09054624785693	2.19897281002144	1.63758229828128	2.27626298743917	2.05435449451194	2.04042138541916	1.90623377729632
MSTRG.114803	3.14972244541149	3.07276534673103	3.22297203025623	3.26835411060883	3.22098562264786	3.34881982016857	3.19659034882139	2.90688148796149	3.07364386994933	3.22297760417549	2.8506915205723	2.93030424312673	2.98761414208564	2.92479621388806	3.12489005454412	3.11960677426802	3.27817632530341	2.72325281045477	3.26364122629693	4.07049407115168	3.37440566979659	3.44143343633721	3.38085553398148	3.02485617414412	3.0790555431365	2.99230964807047	3.10067730785639	3.19160189167285	3.22838234697848	2.93205135592521	3.1921976349021	3.12754049884337	3.11048899192162	2.91396725527885	2.86448126096659	2.94866463465766
MSTRG.114804	0.510906182326863	0.824254055921205	0.272918556220368	0.796604615245694	1.11978017777599	0.669923900573958	0.0136714288952261	0.181779452755876	0.507912394057914	0.649239971391941	0.48363403333443	0.421348729252605	0.143260061307964	1.25435524041952	0.183806551162944	0.0347969940242292	0.657653527150515	0.213774113995418	0.600353057471261	1.66615492679523	0.485654569390458	0.903303594224867	0.889079206338069	-0.00651393419953015	0.934612153041617	0.626235753846829	0.736631892225026	-0.501524926596746	0.300357846849119	0.158602536269257	-0.0135844224193275	0.420331273547209	0.41586772053064	0.883889612009221	0.251508045706458	1.06235155029768
MSTRG.114805	-0.11059397366184	0.638672767071917	-0.336249682634629	0.282816241556631	0.176089470984643	-0.00633582166156776	0.05373380676278	0.651485907856207	0.353080092181757	-0.335050132865118	-0.0668365018616822	0.406090663677521	0.319417677632133	-0.184981642182565	0.26102004577937	0.118691208821193	0.450906053800197	-0.575261638376701	0.371545887779157	-1.41694292816106	0.299328396935411	-0.0371193551113484	-0.0499529053223651	-0.536704550647815	0.330504889188427	-0.474484322964399	0.101424750512738	-0.887564377529106	0.153944435339862	-0.23801675437093	0.413340182863725	-0.50216038591664	0.179345593103629	0.727376756355234	0.408221905915666	0.580617927603221
MSTRG.114806	3.46007102949564	3.57129405886211	3.61145614140296	3.44771858709945	3.34652227420255	3.51431407751883	3.49823462698039	3.69557538451937	3.47694461145446	3.61874885532415	3.61645164929913	3.5837824966066	3.59244073638553	3.57317329562484	4.16718194380443	3.72578815193223	3.83842336228441	3.71471587012919	3.71419796106314	3.3723615242238	3.4237057297914	3.53804752851496	3.58548818928644	3.72699991354384	3.46810152884349	3.34541038374404	3.33082166688232	3.55605554763923	3.10428437609894	3.51430029535344	3.6454125338956	3.74705075950608	3.77824714726331	4.05138048911502	3.73260235018609	3.66341072192394
MSTRG.114807	0.424193194004345	0.718918316924287	-0.147087785030197	0.527141714160339	0.645733461541822	0.794002474336032	0.49312543845881	1.10620716906063	0.607992349763574	0.375052722911129	-0.143296532874484	1.22618308566416	0.617942119774978	0.352828991120575	0.938463466491576	1.00417853127919	1.10379150466606	0.489537623058868	0.790081517895496	0.668967434814422	0.670003488219694	0.903303594224867	1.127140247265	-0.00651393419953015	0.466768253145482	0.732242536736357	0.852730956696473	0.592531350596346	0.495402153182246	-0.174233881556753	1.06339853011592	0.532236175268437	-0.234555004361098	1.06922158427316	0.773595326984655	1.40682699576122
MSTRG.114808	6.16589177130943	6.22894181564851	6.08953490470631	6.14967523974453	6.05127774735068	6.14852359030698	5.87984399211737	6.17995969490391	6.20306490299585	6.09014367014972	6.13986549103191	6.13667158131825	6.267454196476	6.17440234584309	6.56123863367638	6.25448015394808	6.13171482728155	6.30912865635804	6.09174871556212	6.18629202452402	6.17704402399198	6.3163750297229	6.24198280562061	6.09124926208103	5.89149732155567	5.95636915487456	5.98845020451747	6.21653712563305	6.00134171622302	5.92673648997802	6.13969157258629	6.25983848370734	6.36014346076476	6.39599688965791	6.21684041776909	6.29254672282436
MSTRG.114809	3.33937885206008	3.34472212572265	3.32634611593659	3.08792774675152	3.30587847644543	2.98654513928032	3.32081088323992	3.05314755691311	3.53530639259419	3.05587808758414	3.11967172979843	3.38993910876082	2.97187548585811	3.02828510525265	2.64539556648617	3.22746601974198	3.50157198692937	3.16054559317382	2.84890243182506	4.17125882392373	3.27361118895629	3.14684328349944	2.91405285261512	2.70181938515886	3.34086523992166	3.62197973688057	3.39685875379914	3.46871064684039	3.43801198090332	3.36665806119453	3.3824961837106	3.23067080117165	3.68628736293191	3.71865481402199	3.44840637446081	3.52909364539215
MSTRG.114811	8.32886426926942	7.91394319707493	8.2104496198324	8.3550018993611	8.56260436840205	8.32929702397955	7.16616002780549	7.39999975014275	7.47757749554678	7.5963811417796	8.31826729208516	7.74928239793259	5.49807317123867	5.62779301992852	8.51837575794298	6.98286568537139	7.16735340060219	8.13422766099924	8.32794590807483	8.18711186850186	8.44397464772748	8.62057732828709	8.18666368687298	8.71593059998246	7.6224969465174	7.40549549099219	7.76896498861519	7.99723657442837	7.67408167770429	7.55078351561734	7.27254746375676	7.30445747237148	7.52594247943421	7.22591869337403	7.63968114628779	7.09542470713472
MSTRG.114812	1.39518849951906	1.76186087536032	1.29672485966703	1.45800176546112	1.96790910489164	1.34686203436473	1.52890271447072	1.00524785762146	1.74598893381204	1.06032312086136	0.900284612248731	1.48042469216672	1.15260082053147	1.44374428099386	1.17629340609759	0.569917304794733	1.29282192190323	1.33381792055385	0.652302766253916	1.7632685131225	1.14146980424235	0.375253201507154	0.889079206338069	0.178316042812186	-0.0799944565127952	0.354719386266372	1.2834914099602	0.857518417695268	0.411952558583562	0.254426182654586	0.837229174042778	0.932623784578838	0.656430195794993	-0.157214919394019	0.148598096328117	0.716947366044412
MSTRG.114813	5.19731100777329	4.76667351065758	4.86659441856415	4.90364847316424	4.6348047211178	4.83659101482189	5.08316438498768	4.62250288516604	4.95704468754955	4.93855454373624	4.86266855846402	4.85141809345731	4.62885966257465	4.80774557820828	4.18214836588822	4.48544478954459	4.54046121031221	4.75399287374685	4.65672907479359	5.70382993611479	4.96813510047353	4.55529724059207	4.42077867867047	4.4358753399516	4.13795736109197	4.54867559245549	4.94883004505175	4.7836561673195	4.59029271116241	4.552215353881	4.3689698489303	4.29691345932757	4.12701894161861	4.09741108792604	3.98990548202537	4.39028129106975
MSTRG.114816	0.220559553752579	0.444649433909124	-0.103433604476656	0.233579492785772	-0.000862820530854472	0.357716489551836	0.167649386400927	-0.519158025939286	0.190413108454531	-0.266149636809825	0.581904634112454	0.0415638670679907	-0.0150026895287211	0.0371313662078228	-0.124524375584331	0.309282585074082	0.450906053800197	0.751179422273825	0.124219979277368	-0.839954874201244	-1.09804764321809	-0.466356093457029	0.334922686559989	-0.400915796010184	0.0558604807819581	0.178400026754624	-0.211932557114627	0.0538446908900865	0.276964365044488	-0.0545513888722292	0.413340182863725	-0.0698220986401201	0.229854004490078	0.033134870967358	-0.168229174459377	0.0715668948405886
MSTRG.114817	0.013397515208721	0.0816245603575012	0.133926175958336	-0.0264125781812423	-0.276633256590183	0.303069263001185	0.43364102880523	0.473951969644704	-0.260750960095696	0.56350650379322	1.09591198094934	-0.0607196915996018	0.534686370219645	0.255076199164672	-0.393681728197445	0.0773538324841265	-0.330564080595047	-0.81991713654341	-1.00871952692283	-3.64646518941588	-1.30925342030599	0.160814613541994	-0.93524147478084	-0.400915796010184	-0.397398628324469	-0.158019846271339	-0.959339250425354	-0.341396927863688	-0.0677112122866517	0.0559586061085035	-0.128440388087042	-0.668976250323167	-0.923637992484055	-0.500142962152403	-0.902986609137715	0.461445838637126
MSTRG.114818	1.57197368354921	1.6017666945718	1.57716590104534	1.32916218356575	1.74281468878064	1.29179412874285	1.94566757991191	1.87992148969988	1.51198951384954	1.49019941179499	1.70971084719153	1.24345550979003	0.995417159056329	2.0650112929651	1.61907838066684	1.48706395013825	1.53674371905449	1.04756056654439	1.88850795273978	0.668967434814422	1.51775379674958	1.80019992332495	1.85760104360762	2.12537327775766	1.37653449316414	2.1462843127725	1.96363736147925	1.87331341081532	1.6835433534063	1.58220547918334	1.90982365490093	1.4385809472968	1.92418183695344	2.25881146717513	2.21186278586784	2.20411425939438
MSTRG.114819	4.61910272698829	4.55015532306811	4.82906738924059	4.54475779204859	4.5395883414092	4.64665859940955	4.72215358893632	4.71931146839921	4.66631232132525	4.64855165701676	4.65964345097096	4.66610231495927	4.32252836199864	4.70389827055676	4.66482312298253	4.7367772083837	4.68415279745955	4.62731371461042	4.59943837531902	4.10487027057421	4.5013647995741	4.56406477470031	4.47207639701295	4.55757202376869	4.72174416772031	4.60208435994866	4.73192587595037	4.72304575459679	4.5148036788898	4.55926870268122	4.91718030607411	4.68199397452895	4.81579499737137	4.85988185427467	4.84579152977006	4.75739794211935
MSTRG.114821	0.141227598258514	0.198192717884442	-0.0198987200752313	-0.362595065476335	-0.524707402329644	-0.00633582166156776	-0.0699536800972673	0.435664471464666	-0.3055798934071	-0.536701411921526	0.508836319090785	-0.721254506257505	0.180254414415052	0.509415814314885	0.0596375017292741	0.412615210789876	-0.080597756451999	-0.432536551357288	-0.317036156304337	-1.28160988577173	-1.55677083330604	-0.876621375567522	-0.658109493155515	0.178316042812186	-0.457817585786093	0.706462097528681	-0.241397409599708	-0.619089270245459	0.204418025481349	-0.0545513888722292	-0.319932422049616	-0.410608066334235	0.229854004490078	-0.0121502086142133	0.316250263041845	-0.101151182957335
MSTRG.114822	0.542125381223523	-0.0189248682058118	0.699908310951843	0.464504082206509	-0.0650225190867647	0.357716489551836	0.371598122075922	0.61768396868152	0.0192155547556949	0.550832124152062	1.29737359015098	0.359323671170751	0.319417677632133	0.831102177046286	0.183806551162944	0.764785363784494	1.06282052281728	0.213774113995418	0.82822122404282	0.373269591125054	0.707956928005461	0.452834482728271	0.29206560592343	0.489231382685194	0.180016100295836	-0.206174612961887	0.56001355626843	0.644472957506774	0.7713109644728	0.998373931019758	1.21242844833463	0.873142552708374	0.797064684599805	0.240413652464637	1.36946902267183	1.25384056026664
MSTRG.114823	2.5716187459645	2.23551627896464	2.53944774520874	2.43036531809607	2.60023587403045	2.11426572348244	2.83211919081971	2.69631556949533	2.60362801791533	2.59784323421749	2.6215036904055	2.48022863230046	2.05140342270223	2.61085011976562	2.28770881905032	2.31632959555045	2.30666364622121	2.217040265839	2.42744646089709	1.74753011986307	2.51759965157653	2.56538053133376	2.1493360538897	2.38227438068921	2.47369965224501	2.7169136286017	2.70456163312615	2.73308103771508	2.35435060124831	2.53411365217853	2.70589722699732	2.74172323079529	2.78698700904878	2.66342040165566	2.51740617442846	2.82134572406856
MSTRG.114824	2.23520789736386	1.90595079338051	2.49043149652258	1.82507090561216	1.80695341235348	2.25046537787153	2.5323553810602	2.7979102307265	2.17645372361363	2.15410788206622	2.34890161605975	2.2215979223127	2.22962474379808	2.47090280405626	1.89820797942685	2.3686691879121	2.15897276617402	2.32145279476279	2.29753685866576	1.89768348762357	2.26099302879669	2.11855906527989	1.73496036320957	2.22320968975602	2.32920900494854	2.2480795924359	2.18467803733816	2.36631814552326	2.31469373024659	2.07750455688432	2.40917423892592	2.37657603372832	2.41369400108299	2.34214143145801	1.84582430666624	2.65478336258124
MSTRG.114825	-0.143331532486541	-0.0719557932855205	0.205095572693568	0.00326863191654147	0.0301778183950199	0.027766698910576	0.49312543845881	0.868222137061148	0.304188546258452	-0.432355435536552	0.350562841504456	0.310989723853298	0.446330218830957	0.255076199164672	-0.0295068673465904	0.815947505694989	0.60154314664857	0.593291494836307	-0.955910179087681	-2.39328069616329	-0.651092649386353	-0.466356093457029	-0.289303735604661	-0.536704550647815	-1.06198326169389	-0.158019846271339	-0.365670594650278	-0.501524926596746	0.253185294020342	0.469365773271667	0.191871895461545	-0.440484590808477	-0.625452558608785	0.315648081011237	-0.978637321494518	-0.147766779578621
MSTRG.114826	0.478996445140324	0.638672767071917	0.516214208149046	0.258407902878552	0.0301778183950199	0.534161219188061	0.605206323953753	0.396333100142769	0.852028724076331	0.625260124742922	0.696018223725051	0.917344518733051	0.415633321343686	0.530459914380935	0.183806551162944	0.118691208821193	-0.175452657655718	0.720953986783131	0.742941715143567	1.83948372365241	0.88405176766165	0.56190399441126	0.603818851532833	0.557513478126806	0.910914916020205	0.251533264908473	0.706086195600824	0.766691006712189	0.649082335628038	0.584466498420439	0.605291771671559	0.798368523878547	1.20314368485737	0.315648081011237	0.437620775510281	0.911375295698429
MSTRG.114827	4.72662165359229	4.65177949151016	4.56393357338866	4.4326520697956	4.09823514604927	4.50857978153256	4.36025526144364	4.80252793366895	4.84486018174161	4.44870061859595	4.39822449006791	4.7233922216692	5.41224050159121	5.47199160848945	4.80838778365131	5.22248710950802	4.90740610421861	4.60679818776336	4.42313419181294	4.40240165714098	4.59927599871825	4.48547951178847	4.71855112697672	4.46283126889123	4.57302542965334	4.43553342989534	4.40345990469614	4.77639954829069	4.5867295379456	4.55457030376931	4.74638067385512	5.11259135920137	5.36584776047154	4.96147288363318	4.61757928794108	4.89885581873661
MSTRG.114828	3.88321061919913	4.2338141762104	3.97435308479545	3.99106044158706	3.69775838915669	3.67357342213773	3.71984211190724	4.24751248602127	4.14128002163818	3.89429659267522	3.91161440120357	4.02442029467456	4.97385283962249	4.69809758361385	4.63249761719679	4.54919696434136	4.13375002341106	4.03339402569755	4.03436439616643	3.69309035055832	4.05723176226912	4.19504997907513	4.06753222660555	4.10898707944412	3.91487652372624	4.02275807699973	3.81698840808837	4.27520606761001	4.21586983807982	4.00576696148206	4.3287160962805	4.4513148836109	4.74375822699838	4.54514670812113	4.18670748719609	4.33202061479057
MSTRG.114829	2.74932816129696	2.95510186416523	2.72644424959498	2.47341667933113	2.19032510005696	2.72594198263339	2.14427077880695	3.12709035265038	2.98335707597054	2.56670439064302	2.43029880931049	2.45820534247791	3.65291180019378	3.5189260751727	3.13004479002412	3.26016010558359	2.613722648479	2.57904979845273	2.34566288322777	2.2613048160425	2.60064676731142	2.33890811392279	2.79631583360962	2.77534287577879	2.35578171478229	2.72335532547796	2.5193282157184	2.8702810371185	2.55245319679922	2.351149651208	2.62842313549461	3.09145773160195	3.35763624080951	2.96159300206332	2.41766143350446	3.05024782446777
MSTRG.114831	-0.884267420255699	-1.60828334922643	-1.91608845909239	-0.655402837092993	-3.20780312375069	-0.945301209305682	-0.463434779581498	-0.184989876004368	-0.500276575552258	-0.358768126456963	-0.656534322267996	-0.977243585632805	0.180254414415052	0.150215432235769	-0.517180888725162	-0.676402520082865	-1.1070045811704	-0.432536551357288	-1.40909423615775	0.373269591125054	-1.30925342030599	-1.19379298702918	-1.27857764247763	-1.66584926826322	-0.88562875929329	-1.3361180495431	-1.28783161436197	-0.963287346725411	-1.32354507814919	-1.87307128894788	-1.88657045834057	-0.741506418045594	-0.234555004361098	-2.10319587791614	-0.697271409367502	-0.195939032420137
MSTRG.114832	-0.477142690233182	-0.982531357224101	-0.387686662047859	-0.420529915129143	-0.276633256590183	-1.08408470707186	-0.205248234194984	-0.309529751896493	-0.500276575552258	-0.591848168900171	0.431868952607646	-0.688128635743168	-0.240885184929536	-0.407048150129373	-0.652250117423077	-0.304480126353531	-0.38620916145189	-0.502134849100735	-0.204949402441533	0.152026355449173	-0.310347591753888	-0.0371193551113484	-0.744703718319403	-0.94547194335175	-1.775278460863	-0.880461522399545	-0.651828703527742	-1.12781282582068	-1.12351815896602	-1.10584225637483	-1.00614699981807	-0.634034260335179	-1.45089903431167	-0.86528353970338	-0.574805173569501	-0.195939032420137
MSTRG.114833	1.22607595652904	0.881163670390294	1.32894690989612	1.08731872163578	1.17637513147609	1.23454056952411	1.15824389419959	0.684513974134144	1.23254681052134	0.859129701059947	1.16094874977782	1.18207505573759	1.67737718653186	1.26694900641232	1.02954720809165	0.509038770671338	0.999096214250363	0.65853436946655	1.07657186745644	1.19517584577784	1.40674714606021	1.28902036907139	1.10254773170636	0.986944356471361	1.00345424977253	0.900854363812048	1.0841288942791	1.2075309295373	1.20228157053017	1.1555643175973	1.54781512274741	1.07669143299833	0.656430195794993	1.57707872055391	1.10208003648586	1.61660407706682
MSTRG.114834	3.31548621780832	3.41144358682053	3.22725238249308	3.25144822517714	2.9918397060917	3.20719844215377	3.09945340675764	3.5191463349771	3.70498958572388	3.36005829590279	3.03546334618688	3.46732369034504	3.55067099880519	3.31876178660376	3.10408493620487	3.02493638320221	3.35654853331976	3.31523026106273	3.20542258270949	4.09557588331773	3.61812132177001	3.45091862019765	3.58548818928644	3.4182287045268	3.45995946635675	3.56573573464913	3.57010962446414	3.45786480455016	3.78338745724093	3.34505416287781	3.89370679658938	3.69303560089485	3.64500786809274	3.71518563359576	3.24726428631475	3.66341072192394
MSTRG.114835	2.59413626373119	2.10422794033844	2.37171625372587	2.45473958408385	2.29626855835129	2.3815173850744	3.09466061104608	2.63004271958604	2.76046103979262	2.62832415856602	2.23269504142285	2.63221211829337	2.30693054063434	2.53998081616133	1.99178718641251	2.43562648904509	2.42454834404547	2.37095556820355	2.29208906035036	3.08987098127449	2.86701564793911	2.40871308907186	2.4612274131574	2.36332429056008	2.37322878230722	2.26584018058606	2.26545755215006	2.91326047498958	2.49278238553825	2.63547948632896	2.50861719917457	2.72499770776297	2.48820443718744	2.73368605362804	2.5581294547229	2.57808236405665
MSTRG.114836	0.0572781382634169	0.00687707060792531	0.133926175958336	0.0608596353434718	-0.239138500050081	-0.880614715454498	0.49312543845881	0.547607185591613	0.113040907903443	0.286086774312684	0.405272814128464	0.39066950103699	0.216323807556094	0.329004700944602	-0.124524375584331	1.02607017830724	0.450906053800197	0.338462187777061	-0.333783832259094	-0.579588442676183	0.0561889944949379	0.250449610302847	-0.658109493155515	0.910680661259723	-0.178236132427886	0.481736795383662	0.101424750512738	0.510934817772754	0.495402153182246	0.387191452654676	0.328787402476274	-0.352649435466422	0.656430195794993	0.455280312898422	0.378211469745666	0.492174376691774
MSTRG.114837	0.679497148810418	-0.664830564802636	0.239405583672309	0.116239639753626	-0.276633256590183	-0.113764460838746	1.28145530180557	0.839183031596334	0.639866819832256	0.919532488304782	0.919206450269534	0.959762994050319	1.15260082053147	0.779298623494197	0.470585640472013	-0.199138232374777	0.977213552301509	0.626281709846852	0.635193207258843	-0.0531879603236876	1.02602593124706	0.452834482728271	0.830383709830429	1.19417155051157	1.09041390038301	1.1507105215776	0.79584897519604	0.618735899294889	1.29835894128216	1.05269609741931	1.21242844833463	0.436859005383909	0.41586772053064	1.44926751046332	0.987482100803722	1.16127076954846
MSTRG.114839	1.56692294630447	1.47809376984902	0.884675468970443	1.55137369313303	1.77065258261755	1.51256859907053	1.55705003841281	1.59731454091001	1.45041194249195	1.58026509320394	1.93094447293227	1.82826397319259	2.25585630977641	1.86416003207798	1.60433851097372	1.50276214346948	1.52170453494679	0.751179422273825	1.4536534793168	1.12382098187785	1.02602593124706	1.37124653470553	1.49152223457287	1.10572282883198	1.93011978557525	1.94051527501573	1.35414427415673	1.54472183728118	1.64751287248253	1.50637893384215	1.90982365490093	1.59403476562943	1.76203159888798	2.02102433192978	1.50061427225731	1.91759798337613
MSTRG.114841	5.6387498400052	5.63511659031764	5.44258807325247	5.51987648474953	5.55369063049253	5.51023418067465	5.7123991207106	5.77002396915867	5.72157018382761	5.4309444667873	5.63356784564503	5.66848055854996	5.57821877849124	5.68931924743361	5.44111453085973	5.5694613201617	5.55398652555821	5.41689598705348	5.37767895997194	5.33664109878602	5.62180007636579	5.47830732649519	5.41059034332455	5.5933199187806	5.34070447673492	5.56179889070562	5.46092290721747	5.62258036933181	5.74526469358685	5.62671237507198	5.5605864446615	5.80733440968252	5.66212253285129	5.85487703973665	5.67920154284447	5.7047039405452
MSTRG.114842	0.76136600838844	0.881163670390294	0.675055406448406	0.342089329711134	0.119483087335289	0.648165552909952	0.550254032781076	0.896688247051775	0.76798668916014	0.613119057543538	0.533605896919817	0.770180801571744	1.09564482065105	0.376266236084403	0.143592709748447	-0.304480126353531	0.0922317215242524	0.0772813107224641	0.207605696382112	0.152026355449173	0.299328396935411	0.250449610302847	0.15528143029512	-0.00651393419953015	0.561133337064731	1.09218507101712	0.659019691076438	0.45385496023911	0.988498810650167	1.07910892209663	0.709289629553943	0.678397152103339	0.0162562486919147	0.754669973728839	0.112596212521115	0.999571612460703
MSTRG.114843	3.78332230290392	3.74423838699635	3.56147911744163	3.60602046787865	3.78223578671507	3.60181112273566	3.77780005681663	3.88508668868346	3.61263674048182	3.72974323833081	3.71989569957907	3.75011416103661	3.77583573192116	3.98500204676997	3.75162440793657	3.61459708153897	3.79530222019394	3.59899350765768	3.48987677391397	3.15096773237764	3.38322900116245	3.38812000345528	3.8813011020511	3.80981930890815	3.19642010460357	3.87146926274467	3.73047052658844	3.72539406759745	3.62564793440403	4.14354504142572	3.8143004592209	3.59886978303374	3.83645062430459	4.12904111642004	3.86563126594047	3.74859824610172
MSTRG.114844	0.552383438260488	0.935913320286663	0.0969800880941154	0.557469365565391	0.918823094913186	0.908249672545108	0.782560362594842	0.951988920341196	0.647726605013726	0.929358248479828	0.651449963446265	0.93870965058522	1.20739339986366	1.13577255450401	0.595092368693665	0.158877067745164	0.789065674611735	0.489537623058868	0.591509950454972	0.969562454924424	0.707956928005461	0.56190399441126	0.568339858526607	0.654234712048703	1.02569047604245	1.05180605648154	0.866607807392212	0.983862129264266	1.1645362987626	1.48678279662471	0.640797247495667	0.860946256622374	0.894216859035191	1.23343287442126	0.378211469745666	0.911375295698429
MSTRG.114845	1.98935278777334	2.03694746068767	1.52248633874387	1.80414469584679	1.90231308798083	1.67201047178406	2.26009510418884	1.79173021186923	1.78214366196603	1.98068448961243	1.87389325274261	2.17734731010856	2.20290738010482	1.84748678570898	1.69060001260361	1.84822019916624	2.26211321790017	1.58940021328197	1.92063707768146	1.85425525037156	1.84175561505127	1.80019992332495	1.92927371504613	1.89407667018139	1.6585291399586	1.97331457130939	1.9375793468436	2.14978678040503	2.30316005119584	1.88134142515913	2.28002158998257	2.17951221546778	1.76203159888798	2.10824869245412	1.73178536348191	2.37047576920035
MSTRG.114846	3.65115889317891	3.31146207254251	3.28177127332666	3.59387870729026	3.76388587625043	3.75471762502171	3.71360360346358	3.42456618414796	3.94475784397971	3.66505872416302	3.76504617365946	3.86616600564667	4.07737750151372	3.7740164930399	3.40556476745376	3.52903001386723	3.41061486798341	3.5352848061308	3.752386825362	3.7999562111747	3.7938403650915	3.36823421533621	3.81851159875031	3.98119592668539	3.62197824431082	3.99906201876171	3.82055738350769	3.63841286377948	3.82632358757911	4.08610056609217	3.8826271301319	3.91425051428582	3.68175864828061	3.97220981706481	4.00716649716512	3.95294712853852
MSTRG.114848	0.378800548653249	0.32667748800413	0.699908310951843	0.464504082206509	0.761242418317975	0.485911389108696	0.306766699689305	0.086147252050112	0.113040907903443	0.4989908936683	0.822013378859523	0.191484320518754	0.771293314101914	0.881109892931647	0.502734081547907	-0.418123981406102	0.385952620868011	-0.432536551357288	-0.267928960960005	0.33165227942755	0.274250000663893	0.56190399441126	0.15528143029512	-0.686614579268211	-0.128279223572621	0.598470648125361	0.54283124387557	0.0917560152940902	-0.160476917670674	0.469365773271667	-0.189489908757371	0.186228670458401	0.127004539885507	0.727376756355234	0.466432507115048	0.188760244625014
MSTRG.114850	-0.541139512278144	-0.706152767411931	-0.554010906704099	-0.501583174022719	-1.20333664612504	-0.594638922434979	-0.52111904459303	-2.40716994937355	-0.483009845612367	-0.708899314747757	-0.601559623424006	-0.503915609171401	-0.240885184929536	-0.407048150129373	0.143592709748447	-0.991226081511364	0.317936400308313	-0.127460728158369	-0.251924452985405	-0.579588442676183	-1.16507186061108	0.0652394728032633	-0.744703718319403	-0.76784694185759	-0.457817585786093	-0.206174612961887	-0.241397409599708	-0.887564377529106	-2.05232525053425	-0.174233881556753	-1.00614699981807	-0.381337717719087	-0.0424782653352095	-1.13898290800983	-1.14299211597349	-0.950930605868796
MSTRG.114851	2.45343687199683	2.60845728844442	2.45437140007324	2.41939870606024	2.32784148209666	2.82138427605659	2.42953152220902	2.66355965674108	2.29630138690959	2.71039611480564	2.79543720344314	2.59569076708856	2.92904648947138	2.71102551263588	2.88985778442559	2.77640014790994	2.57053141395733	2.46513947735313	2.39477898034981	2.16979654050703	2.02580917870976	2.33890811392279	2.27570169679311	2.64017770725376	2.07576470741344	2.48638766428315	2.32697485016019	2.48502980717472	2.25608054452728	2.57180313080879	2.42961875466466	2.42294314090966	2.46730550023491	2.73368605362804	2.591208883201	2.66155813521541
MSTRG.114852	0.0858075225136755	0.00687707060792531	-0.0610616424240564	-0.168096402277884	-0.0650225190867647	0.461167534572123	0.806206384686024	-0.126532445424942	-0.175067312887328	-0.266149636809825	0.0749053114425292	-0.447391752829737	0.746840206753515	0.122764507758204	0.26102004577937	0.378986695559157	-0.175452657655718	-0.302668756592519	-0.36787396819252	0.199072656692845	-0.38828929467702	-0.396649801339102	0.568339858526607	-0.162549789098157	0.139806482459289	-0.307592110134652	0.338944132060471	0.0149101799730983	-0.12888759613737	0.508761867585661	-0.319932422049616	-0.166375102757269	0.0162562486919147	-0.262719451565983	0.0756728723311576	-0.0559947790703589
MSTRG.114853	2.36890301835297	-1.96157867145012	0.459127729368032	2.36327922952471	3.0871698538365	2.07403328324168	2.00817067244815	1.69779480114896	2.36704134626294	2.44183964299507	2.35586289577777	-3.33091793919709	4.28055608215054	2.66894195745677	3.33589323481636	2.4191762389594	-1.81741623483911	2.37095556820355	1.802994062885	2.57841883490293	1.46331786936606	1.98129453551457	1.54725648572432	2.04440880568814	1.75485308385421	2.25698721700102	1.65530746761152	2.52020951280858	1.27493275974099	2.73018837894719	1.75642132504577	2.75825707077926	2.17678428355797	1.77666234945089	2.53791149796485	1.88323323745344
MSTRG.114854	3.75028559170313	4.00169650164983	3.69418193349068	3.85930580965943	3.25423049176227	3.89295988091485	3.92275551754535	3.92017488290242	3.73389004969511	3.78760600057637	3.48292687092855	4.24519631272727	2.45767869826982	4.37356814977512	3.47608001927009	3.9018671175197	4.21078523046072	3.71471587012919	3.8767896089423	3.77688294437732	4.23833818861503	3.74111195908838	4.09895341037562	3.94660215218811	3.83842554521216	3.5440657739196	3.84003047407708	3.46871064684039	4.13523124212601	3.30645095932252	4.09591556039816	3.52928717099165	3.1955448730776	3.80604413776738	3.93427172202398	3.75177632958914
MSTRG.114855	2.19321361315542	2.29431923988158	2.30848230093075	2.7499885137687	2.3402796890454	2.08217002908807	2.57427408305933	2.41073104237357	2.64544504993552	2.21160509571463	2.34890161605975	2.83951346961078	1.87083097271584	1.44374428099386	2.05819183006491	2.33398795013158	2.84275602685123	1.65481536522047	1.5480908187216	1.83948372365241	1.32362566071522	1.46784751564908	1.58325130949837	1.37533716826676	2.26523375180523	1.51979859113557	1.25211927158729	1.96808388703011	2.14417423584354	1.58220547918334	2.07467036682929	1.37138480079162	1.49922500426427	1.06922158427316	1.41452178182863	1.61660407706682
MSTRG.114856	2.90752868462106	2.56569695896555	2.5801756350273	2.63382104446159	3.08347517550248	2.58417721364702	3.03086051377535	2.44003868203388	2.5832809354273	2.79612680025711	2.82081543048478	2.2389250000034	2.92904648947138	2.57585058705954	2.43659218777942	2.47594973339307	1.50650692389809	2.59580282553514	2.02284306844534	2.14598289258588	2.45759888925334	2.10660634129143	2.35071086381343	2.39165689335378	2.4409806778182	2.88147561409636	3.05292777080888	2.50624040261954	2.60036026721707	2.85006753012013	2.65471282347376	2.27911653501569	2.33512477249503	2.75411531598672	2.53791149796485	2.6342660446877
MSTRG.114857	2.04126179008411	1.85713947278699	1.91098130287039	2.01916115326388	1.62575896760406	1.72493735436761	1.69009495082898	1.63159145006331	2.05167700143527	1.52948942323659	1.42200495292187	1.72137246839561	2.28161942938273	2.07220474890739	1.11522033479622	1.63685103940745	1.60967422842269	1.65481536522047	2.39223518988569	2.65634261393826	2.61069942134783	1.90052618885801	1.98415369980174	2.20203443384435	1.21175137526769	2.02637550631219	2.087302885308	1.93718031643916	1.65660520334755	2.07750455688432	1.75642132504577	1.59403476562943	1.70960636896906	1.85441209988377	1.83481760251718	1.97311383183591
MSTRG.114859	2.78890829472616	2.8050911989953	2.53944774520874	2.82669852741027	2.32158193257128	2.59559070109901	2.85497301881857	2.60438391209793	2.96931316780717	2.78534686210426	2.6947109007795	2.87596453122063	3.19615070059188	3.29128436581728	2.02537153522416	2.55336490808228	2.54844101995343	2.38065550975533	2.75500669357528	2.8749152962777	2.90427218163935	2.77624842326336	2.74162191517838	2.85211315048912	2.52142751515108	2.6027605569734	2.70069345225767	2.62734481771013	2.15062428942549	2.16641351869203	2.35675832384755	2.34189318429872	3.06252409092099	2.50368464268879	1.68352004146433	2.77211301468016
MSTRG.114860	0.0572781382634169	0.0816245603575012	0.205095572693568	-0.306897185606724	0.333689854782599	0.246270305731417	0.758520310916849	-0.764510247529511	0.157760341098864	-1.25880339805454	0.801763577074302	0.0805296519872886	-1.07914002962658	0.945199618269233	1.05144715628974	1.11045880270111	-1.01640985020167	-0.432536551357288	-0.611569095659001	-3.09928850753082	-0.13213763360709	-0.876621375567522	-0.225641563925256	-0.21855164179881	0.219135349697473	0.570160691514916	0.973064282262465	-1.04320603770759	-1.4741807054488	0.344279709965344	0.191871895461545	0.316979561617879	1.12523439838889	-0.0589029447650549	0.628173241199574	-0.653202430454053
MSTRG.114861	0.928201627833815	1.08870096953531	1.2637666693748	1.18120043570205	1.075827642741	1.41286657928437	1.50019528359298	1.33144265859493	1.14640768078607	1.49019941179499	1.11244809417348	1.32684555778418	1.61118681358975	2.22201259816596	1.36300148958291	1.22845136726316	1.70595382809341	0.65853436946655	0.564650675365792	-0.428921188875162	1.08490228129599	0.6633041360932	1.05206817558849	0.83015940770215	1.32367077993896	1.33024252736311	0.973064282262465	0.719038893674143	1.01701934368001	1.46691681543459	1.63842652534663	1.11827344039462	1.34737376497679	1.43246457662584	1.82372627929999	1.19901438922385
MSTRG.114862	2.72005172465314	2.98786084675338	3.19264861591883	2.88764798716564	2.87273766558758	2.68378675025213	3.636558293143	2.77509226517252	3.0110412976781	2.70468617674482	2.90864933398164	2.69319544337732	3.03382543246214	3.51629128936916	2.61630474790865	3.11450715664873	2.80598653772135	2.44678817229278	2.58276424575386	2.34735341934917	2.87120309419154	2.87114838405162	3.06805756557384	2.83845535366269	2.8920055731226	3.61852800061732	3.10653639288536	3.01542036590946	3.17242947488644	3.43982144640874	3.0073393013455	3.37273639154915	3.46695612398823	3.44474140574808	3.49808905131252	3.18330869229218
MSTRG.114863	6.57898940968201	6.64120049733436	6.62860540397392	6.58784386185424	6.59710019191364	6.62718084255227	6.98280636126815	6.82928780897659	6.9043855901817	6.89189620846405	6.717120100403	6.84592260690668	6.76084055337151	7.19903812531284	6.64599456118105	6.70989112498626	6.90041392315754	6.63963657828037	6.26198628508458	5.94025607396318	6.2568251177693	6.31507717561891	6.36533260794493	6.37225478852318	6.72423408975145	6.67352217900433	6.71059115038225	6.48220042258962	6.52646981559213	6.56022553810035	6.83841948754439	6.62805560874624	6.66896511138365	6.72921692911869	6.97650240054957	6.75091886235952
MSTRG.114864	3.47497726544139	3.70340002920023	3.47413297621656	3.75956840959733	3.61059448978484	3.95851670585729	4.23300132209621	4.20546336757311	4.29932123872627	4.00993506694405	3.29651202168298	3.64355376587104	4.18367973234684	4.34266963642107	3.18556360942801	3.60371979018179	3.84749827871242	3.74882077647852	3.93124939054662	5.01048859049675	4.29086182827062	3.99885298339751	3.88851161057013	3.8681158991662	4.00157148449959	3.86565735353612	4.0277293215717	4.2227811042451	4.20816041522225	3.91703910930742	4.16765422502786	4.19371855380925	4.0234482166007	3.8791703001203	3.87102881405785	4.18459931878219
MSTRG.114865	1.95496860379118	2.23004977294913	2.25916886249593	1.87408907135947	1.70484169505026	1.87297858401836	1.94566757991191	1.68152659010051	1.918330527899	1.99946199824158	1.82456421341156	1.82826397319259	2.07123461554645	1.7521715701939	1.95740235976433	1.56390056846254	2.26211321790017	2.03246739355809	1.87763724776699	0.969562454924424	2.28001544187715	2.23293636473641	1.63561372208132	1.99601798550171	1.86993943551249	2.2480795924359	1.71788504392419	1.85138030729261	1.55329158854241	2.42508383551429	1.65588536539379	2.12955073212933	1.76203159888798	2.00974093832741	1.94127906762992	1.34082710413558
MSTRG.114866	-0.41586454551817	-0.127010675295373	-1.0382444048461	-2.42747599228146	-0.315128539672345	-1.08408470707186	-1.00622733536297	-0.309529751896493	0.146709764073009	-1.25880339805454	0.0749053114425292	-1.44590069214957	-0.290638483533531	-1.9874555772611	-0.652250117423077	-0.991226081511364	-2.3698591890155	-0.733672414203979	0.0486979339152684	-1.92132758609729	-1.30925342030599	-1.60093769740958	-0.658109493155515	-1.2611570643374	-1.62915665691232	-0.534699857561142	-1.28783161436197	-0.747090655179988	-0.60593781377965	-1.23004807866754	-1.69734353543495	-1.38742643169531	0.41586772053064	-0.209002954781244	-0.517261994023514	-1.03606274459609
MSTRG.114867	3.69811274618763	3.83345789996078	3.93040061109477	3.37862509365486	3.76619241954631	3.87901634775295	3.97062693795395	3.68337261894828	3.75769057358936	3.64581911897359	4.01417898281385	3.64029731437808	3.95462967079112	3.88438477837414	3.50810760507228	3.4257669815798	4.07056689388846	3.45950797385907	3.80688441942245	3.74156603189064	3.8048277117083	3.80537661687546	3.58104454933268	3.92091158958398	3.79377443766595	3.96956144308268	3.89692067615961	3.85229179802437	3.81621599886815	3.80281889617823	4.08950549605192	4.0263426444079	3.77399850495046	3.78634209081505	3.91611050012821	3.72615344931885
MSTRG.114868	4.45314787956897	4.43371041171855	4.19799971135803	4.39815626215168	4.43908726291711	4.41182375131171	4.73453049362716	4.50954143411791	4.57394604755681	4.35794227490484	4.30598542496532	4.37527035908476	4.48658105240874	4.43484392153991	4.29659865415065	4.26384318335281	4.52922564755744	4.29938064381206	4.59833524727142	4.78429090534769	4.54657617397782	4.5286703400336	4.4257435180888	4.4583734451306	4.29724462645324	4.52490327889044	4.55469353700569	4.73955864036567	4.45091037346882	4.5260539775687	4.48584392435024	4.41214774666285	4.5806243561796	4.69179382347097	4.36751528430289	4.60230862209489
MSTRG.114869	4.28801735829224	4.11131132542697	4.34310582015641	4.38059403863048	4.55434435030827	3.97171607046447	4.52606692572905	4.64993607633185	4.62311249245499	4.4949224859874	4.62692613599962	4.41963320210546	4.73212619978549	4.76953513577869	4.52115795175333	4.42905109635066	4.80863785257053	4.67144652022648	4.69335239428064	3.92416137600145	4.11487310978205	4.73296944512901	4.16872609655781	4.60472547631331	4.50935671748573	4.96893497136899	4.52765502179414	4.538049403599	4.5867295379456	4.78262490960591	4.75247971220514	4.72636733992019	4.77172805008379	4.91384310519054	4.84853019704401	4.72703948033555
MSTRG.114870	0.27112317341273	1.10073194954788	0.906192319137697	0.971966282709984	0.704643655147768	0.691358964201826	0.371598122075922	1.2005611052441	0.753491086375915	0.600874948864953	0.350562841504456	0.684246968024958	1.29432919751438	0.551201459324092	1.30948154021381	0.815947505694989	0.684911026745547	1.04756056654439	0.626561730027014	0.103394007519271	0.798689440747707	1.03526701273071	0.603818851532833	0.71529116645933	0.620779909574354	0.101360618344685	0.706086195600824	0.743061684482039	0.7713109644728	-0.374721426969251	0.28457706409416	0.82372625767892	-0.304717059361081	1.21389992331366	0.726731322643414	0.888457233329365
MSTRG.114871	0.572683296856538	-0.0189248682058118	0.724340321796406	0.143152327519967	0.0903246142357268	1.29179412874285	0.0927136800063894	-0.126532445424942	0.709109363543687	0.485734195697884	0.350562841504456	0.118470627531077	0.446330218830957	0.399328810798796	0.938463466491576	0.865357257444292	0.171455423819106	0.524957820646015	0.412290042635154	0.56505217869872	0.248727942585605	-0.0371193551113484	0.830383709830429	0.622709333572341	-0.655923252616904	0.321137404063008	0.674879750192345	0.482677164327457	0.323378045189769	0.158602536269257	-0.25323740829356	0.547536884096063	0.458851260194496	0.699557227099882	-0.357241816691683	-0.0559947790703589
MSTRG.114872	3.05550242575717	3.1529496109188	2.98083397123511	2.90150652929409	2.92321914106131	3.22568025510247	2.77334872185079	3.05314755691311	3.10395508519301	3.21496626515953	2.74860012498983	3.23880911018266	3.41369707720445	3.60327982140404	3.34034767939931	2.95818527994265	3.15688178232918	3.16616503985328	3.25946008020454	3.46669925101634	3.3536055872484	3.41744400391263	2.87101954931671	3.21654764597469	3.33197016524074	3.10019141344939	3.30302637720555	3.43223617773846	3.27930570080181	3.23777161613415	3.50315319447041	3.56731555791573	3.60251237425437	3.60703035844198	3.16616264718766	3.15957583051567
MSTRG.114873	0.688826512578924	-0.474303792160066	-0.958299745420139	0.270663690878744	0.5418668579772	0.580849456123963	0.658142056853381	0.80954738826243	0.472947796963999	-0.117128824312247	-0.18310186066804	-0.241139799938547	0.995417159056329	0.422028506057623	0.841239358786661	1.11045880270111	1.12384877395503	1.20870986291901	-0.438570372579774	0.0530649316397256	-2.9674865893536	-4.53870587283108	-0.836829322951112	-1.0432211517154	-0.804927637884538	-0.307592110134652	-0.775688241419702	-2.70293608869373	0.101640775456618	-0.448259717738567	-0.709371260211172	-0.9839331890987	-0.234555004361098	-0.157214919394019	-1.23276969012646	-0.40652980542026
MSTRG.114874	-1.06063720098794	-4.53870587283108	-2.6990155121344	-0.827601771862827	-0.617878722609913	-0.446826885352069	-0.709453008669243	-0.445844966087843	-1.32000277075463	-1.13077708261048	-1.67083425738868	-4.53870587283108	-2.42311507996455	-0.768966623528993	0.624609700036126	-4.53870587283108	-4.53870587283108	-1.11470855159019	-0.695661175329641	0.288798685153779	-0.750529312353234	-0.539602116665234	-0.355905352765142	-1.3838591371388	-1.26293716887894	-0.534699857561142	-0.432066598454326	-0.108624987712751	-0.403389969010039	-0.607637231148611	-1.2444600600649	-0.668976250323167	-0.718164650098126	-1.04186489800719	-0.408634713387406	-0.524600503203644
MSTRG.114875	0.920302523025969	1.3728914823472	1.99370905217412	1.18767817747615	1.11978017777599	1.26345134495972	1.71529252675493	1.77649292886399	1.15194470679863	1.34359157651964	1.48685839103257	1.31054870152809	1.75299433459823	1.22883302573558	1.07301963056435	1.24721159124372	1.5663597822353	1.73262187433827	1.67489940321697	1.0487524767135	1.19590276827305	1.540725663296	0.4169967571283	1.51924994304837	1.35912759897993	1.3636156595422	-0.154748956954122	1.53098919004998	0.7713109644728	1.20437253384729	-0.25323740829356	0.532236175268437	0.862554194649698	0.754669973728839	1.08360142449408	0.261913649255279
MSTRG.114876	0.716457998393139	0.588291696905498	0.57112753071464	1.29956328606346	0.797777816013795	0.926441271718691	1.28145530180557	1.05661047050964	1.26356765071516	1.06923811759128	1.06226004773191	1.02114010094583	1.15260082053147	1.38718604929634	0.961779162167755	0.569917304794733	0.572647796040535	0.55952920049507	1.27187310884187	0.453067034275348	0.590963173123131	1.08484836379093	-0.106171671082599	1.48459509450153	1.13200398760377	1.09218507101712	0.358716879337607	0.857518417695268	0.959403066873275	1.07910892209663	0.640797247495667	0.042436101996427	0.985237466560677	0.551794655382532	0.773595326984655	0.716947366044412
MSTRG.114877	0.457324314394614	0.386868974234596	0.597819762560117	-0.119305968262403	0.0301778183950199	0.485911389108696	0.829471085888386	1.39268437081881	0.533590738220538	0.485734195697884	0.717796459190725	-0.039674613701868	0.285864998132619	1.07976952588148	0.369604684445381	0.0347969940242292	0.572647796040535	-0.366141850379437	0.381840309969867	-0.359104742547956	0.395497432063153	0.334839833653349	0.00415705329610903	0.622709333572341	-0.655923252616904	0.354719386266372	0.235798956852913	0.0917560152940902	0.787956574496047	-0.23801675437093	0.0405871638183866	-0.324520520442283	0.41586772053064	0.119651531369561	0.90569197112299	-0.0122089806601244
MSTRG.114878	0.821977527459827	1.15942640506464	0.840654428398244	1.31739539528474	1.41849404004861	1.29179412874285	1.42582346751081	1.41253388153602	0.775180236708702	1.30637373147127	1.32601475645555	1.21746870281965	1.88210209856782	1.09397540560447	1.11522033479622	0.628330577275591	1.2201541114579	1.14183722540489	1.49217334705284	0.79681319406062	0.726565678038274	1.50474672307973	0.830383709830429	1.81259652313275	1.17242863262072	1.09218507101712	0.0777598863441148	0.644472957506774	0.7713109644728	0.941926057401928	0.926248421395737	1.17848213336413	1.76203159888798	-0.209002954781244	0.884498812505988	0.397952694832491
MSTRG.114885	4.82138826497523	5.02995713565876	5.13952993268857	4.87131883514849	4.92224913360562	4.82572826500898	6.08285371741105	5.11419613037683	5.50772665277059	5.52182779363912	5.22013966241734	5.55243887717288	5.11309128944639	5.61307187106568	4.79384563269484	5.3645724518048	5.49071395139852	5.07844396567423	4.22867622701714	4.63189527319037	4.88670913862105	4.76373986797312	4.71855112697672	4.42905691961582	5.13107470934106	5.17448882583856	5.35169547350834	5.61690383378879	5.51532097627033	5.33362570861836	5.60170677955592	5.22689144190972	5.14182322715266	5.56324257803303	5.50094272206559	5.63498893892089
MSTRG.114886	1.02713807707045	1.32241269616404	1.53635174195439	0.886948243345505	0.779625768739776	1.01410973896078	2.29394018815649	1.35214676389495	1.57517329080567	1.58648821899618	1.43521096719348	0.917344518733051	1.65126430993556	1.68806444597943	1.58944648966401	1.20944397530095	1.20140048626813	1.35365375397365	0.546462600803856	0.668967434814422	0.916830954433025	-0.266593927149393	0.106644592198104	-0.00651393419953015	0.400244742526134	1.39623421045069	1.50371731545815	0.45385496023911	1.07242271753204	1.60055536527817	1.13983697686434	1.75427424519111	1.55971037691354	1.39825995439998	0.773595326984655	1.18026600638915
MSTRG.114888	1.93158193493337	1.78441334624391	2.5801756350273	2.19664668373571	2.43029756515151	1.12853104662379	2.95884286661648	2.81292414606161	3.22447161247074	2.33501114102028	2.01250198565161	2.54435044477373	1.75299433459823	2.49786410508614	1.95740235976433	2.31632959555045	2.67617773683791	2.60410694634833	1.00511870339097	0.600528782430639	1.19590276827305	1.15616483333369	1.39356246496978	0.986944356471361	1.55531091513941	1.38001711899687	1.25211927158729	1.91620393410914	1.47321702504245	1.92567981437233	2.03519071119491	1.84375640820021	2.53916445529439	1.68031910694246	2.17742411939997	1.8715939802771
MSTRG.114889	-0.803559906486996	-0.982531357224101	-0.0198987200752313	-0.306897185606724	-0.76999189530764	-1.15882684547984	0.43364102880523	0.396333100142769	-0.383536487239209	0.538045409804687	-0.9001318894596	-0.170812049498989	-1.07914002962658	0.122764507758204	-2.57413934662586	-0.360183350017309	0.246554193416067	-0.575261638376701	-0.674174185853894	-0.228857067193616	-0.428898269605273	-0.616766693227043	-0.576419875437417	-1.0432211517154	-0.178236132427886	0.451015373023291	0.318896620779883	0.363763549912806	0.276964365044488	0.0559586061085035	0.143185273131371	-0.0698220986401201	-0.234555004361098	-0.950874277840671	-0.408634713387406	-0.101151182957335
MSTRG.114890	1.54654129661358	1.45952788568214	1.31292584133097	1.50024812109616	1.3463318694818	1.65028380847471	0.550254032781076	1.10620716906063	1.27883147525794	0.806787320257011	1.4086769369769	0.970175563213881	0.251513367780406	0.122764507758204	1.19608977159514	0.599419557681522	0.711663072897027	0.972576300938557	1.44386063953333	1.93984255290584	1.6108439338951	1.52284834878541	1.3524369941433	1.43100017206213	1.15235789395548	1.16970303915556	1.0841288942791	0.766691006712189	1.01701934368001	0.883179313266546	0.806292155844988	0.955746187822258	1.22820573253338	0.754669973728839	0.0377796652489511	1.16127076954846
MSTRG.114891	1.3779888372634	1.34281664110769	1.52248633874387	1.45263291469401	1.30885048273939	1.43844544857618	0.70920400886807	1.03115772750195	1.03695302197932	0.869374091621671	1.0102629527962	0.949274726079962	0.0262201540176685	0.122764507758204	0.334310142440723	0.840863895801197	0.813970425786503	0.55952920049507	1.35259866754182	1.6992578063282	1.9486532285129	1.42997972540648	1.54725648572432	1.31744005180416	0.591264853762807	0.541284071405432	0.674879750192345	1.04311331826183	0.454280642097466	0.941926057401928	0.143185273131371	0.664429662574555	0.0726928306753877	-0.0589029447650549	0.750353605702187	0.522262041823694
MSTRG.114892	2.66439072788082	2.46690996407983	2.19068073595728	2.47076328095865	2.09812206809301	2.2576678261559	1.45603379939	1.83649963236798	2.07809242275666	1.78352897909048	2.25520875539591	1.70899160415202	1.37632271281437	1.3402867441458	1.8860719687216	1.79820968203575	1.32782778831375	1.89032053063566	2.07452985104341	2.83078557750648	2.20237293685049	2.1304135741416	2.47086691784466	2.15872807131125	1.90634803115636	1.77674536187477	1.64729091377966	1.51712456800109	1.76146525341654	1.89627280712658	1.43098919033622	1.53384802177484	1.67356702033217	1.91614865540009	1.42923205276898	1.53040577206525
MSTRG.114895	0.207636814256272	0.671308521730312	0.429714440841517	0.410144980894842	0.645733461541822	0.534161219188061	0.0136714288952261	-0.596397009133828	0.253581817106664	-0.137498041520418	-0.309564738014661	0.327281627048967	-2.66412937426216	-0.48937613208726	-0.882001668090967	0.0773538324841265	-0.850685736107807	-0.502134849100735	0.461653551159458	0.373269591125054	0.418570393189707	0.75804297585645	0.769198560969827	0.34213322838186	-0.128279223572621	-0.880461522399545	-0.574794697567288	-0.446150499230264	-0.0979751612612653	-0.991487194746753	-0.709371260211172	-0.269856410057749	0.0162562486919147	-0.707977384885803	-0.697271409367502	-0.350930858277009
MSTRG.114896	1.94721509436712	2.13964548900339	1.74178888570158	1.92924827994313	1.54208854988578	1.91001871317877	1.39496697009192	1.05661047050964	1.58748464481854	1.31389450696255	1.56102000135099	1.12730124747288	1.01602748392957	1.32831976446682	1.52829187798543	1.17066101956896	1.06282052281728	1.6060341659849	2.1305464823645	1.2631672412503	1.63073953227779	1.69237195921739	2.12512216625469	1.88081221986939	1.30561014355421	1.33024252736311	1.31419583913328	1.73641559771154	0.974024286553132	1.02579067492527	1.45112902218931	1.21726912019369	1.63660427181363	1.0473159081231	1.10208003648586	0.978022837226711
MSTRG.114898	3.10512460985356	2.81242541643695	3.06932513840335	2.90150652929409	2.88976184727776	2.96910035368531	2.51810737749179	2.254536031246	2.74771878488026	2.32387999261472	2.82081543048478	2.5582208246233	2.09079690228404	2.05778178975039	2.59409509534881	2.49176866614349	1.93889492747471	3.00618387537713	2.28113135786232	2.65634261393826	2.71688856890047	2.77624842326336	2.34023109697258	2.72427251260442	2.47369965224501	2.1462843127725	2.28108453800137	2.27864100468266	1.70122667715251	1.98275446159626	2.17495437409779	2.19416939255077	2.60761337798962	1.91614865540009	1.67119712261539	2.02657231833599
MSTRG.114900	-0.0944996241884804	0.129387866588633	0.337695743619382	0.282816241556631	0.0605646379832184	-0.543666911119974	1.22993330319229	-0.445844966087843	0.362662673553492	0.718876924956965	-0.18310186066804	0.658724034213697	0.105292057717383	0.0662441786769854	-0.724843245241524	-0.250847918491812	0.418794850492789	0.0772813107224641	0.0615626884013989	-0.167892864559501	-0.348792156453601	-0.974796452911304	-0.355905352765142	-0.536704550647815	0.498913994939549	0.06124119238795	0.235798956852913	0.719038893674143	0.649082335628038	0.300052362296177	-0.54078888353078	-0.381337717719087	-0.718164650098126	-0.437024758205855	0.0756728723311576	-0.40652980542026
MSTRG.114901	5.47651927020227	5.24441647857999	5.60188480531737	5.26657743501204	5.22858444640976	5.43598785239465	6.19177649296988	5.65183409317676	5.50394292551403	5.9277721404159	5.56988485329086	5.57521272649787	4.81385286711452	4.96769334646609	4.99087323900998	4.74174686627662	5.08671347027541	5.14113325013878	4.71030043411992	4.97375846409027	4.97496084375326	4.76564140182994	4.58955232021753	4.86261919820335	5.03842517134214	5.02736981836207	5.58099004111881	5.29203883403852	5.3995923808286	4.96009229601114	4.79051948378491	4.56751229524263	4.24222286559212	4.7058456910992	5.21077347828265	4.69107043662549
MSTRG.114902	0.542125381223523	0.536087381942083	0.429714440841517	0.294867279644774	0.358360591169377	0.510238004572455	1.043552814052	0.77929018326566	0.516522724933088	0.752474181598859	0.508836319090785	0.565660830412102	-0.192790650594226	-0.117956344573443	-0.454110222957644	-0.541491161970118	0.513060690377756	-0.0214607217585316	-0.456799358216987	-0.0531879603236876	-1.23536221867159	-0.466356093457029	-0.499108936482835	-0.686614579268211	-0.339408589728373	-0.361106049206858	0.397467504195232	0.45385496023911	-0.0380690992459064	0.428863603740582	-1.12038836593828	-0.857633686760336	-0.81724638570233	-1.24311352528046	-0.259642303979726	-1.03606274459609
MSTRG.114903	0.76136600838844	0.32667748800413	0.927392969733325	0.625848878348968	0.429938217956246	1.30575941356779	1.21234214632902	1.15415535688595	0.409643482505734	1.1967463018227	0.992505622317329	1.13657585061155	0.105292057717383	0.0662441786769854	0.502734081547907	-0.250847918491812	0.737928070724878	0.169695920856883	0.275433145134627	0.103394007519271	-0.166061932516127	-0.0911575845275117	-0.164670304691152	0.302889597568571	0.180016100295836	0.178400026754624	0.659019691076438	0.510934817772754	1.05877006057951	0.508761867585661	0.191871895461545	-0.50216038591664	-0.103705813583092	-0.107221664452109	0.408221905915666	-0.245775508127976
MSTRG.114904	1.09887849339286	1.14787699426648	1.10536115759585	1.08731872163578	1.45326520826395	1.37362730135832	0.94047926439096	1.39268437081881	0.872295949315762	1.31389450696255	1.07918413165795	0.645791221915615	1.36029257565401	0.913510613480437	1.23488575399302	0.865357257444292	1.37879373709633	0.83823241738386	1.27187310884187	0.453067034275348	0.948881887698936	1.39109112896431	1.43354803200893	0.884336453112392	0.980869924810105	1.27868910218742	1.17615039183233	0.719038893674143	1.11262219881606	1.4467734547396	1.45112902218931	1.28273400994053	1.04287642431103	0.807754584584999	0.841155007209759	0.111698457100602
MSTRG.114907	-0.436002775630913	-0.213744680010365	-1.0382444048461	-0.678779659640257	-0.570541050911987	-0.594638922434979	-0.303050658371629	-0.37607796398893	-0.320837857106371	-0.836292510556778	-1.11429844793602	-0.755158893941613	-0.631677473504506	-0.6224089629217	-0.517180888725162	-0.905849179598039	-0.330564080595047	-1.00960820058016	-0.333783832259094	-0.109400726764014	-0.558069884830268	0.014967659944212	-1.04086139377686	0.0419604739520366	-0.457817585786093	-0.597538565862292	-0.819456105553734	-0.243737292631066	0.0747602350755002	-0.786833584020866	-1.69734353543495	-0.56659105645302	-0.718164650098126	-0.707977384885803	0.183723397757845	-0.58746899300819
MSTRG.114909	-1.99520736901454	-1.14349964084838	-1.12288029887832	-1.18112179076238	-0.717485160430492	-1.83047163804615	-1.49120832969497	-2.15264083843214	-1.32000277075463	-0.836292510556778	-1.19338707336754	-1.05957905269399	-1.07914002962658	-0.821325471032724	-2.11797252767273	-0.478489307427811	-1.30728410314549	-0.911647248370983	-0.955910179087681	-0.839954874201244	-1.30925342030599	-0.0911575845275117	-0.658109493155515	-0.76784694185759	-1.37498938550335	-0.597538565862292	-1.55746029326973	-1.04320603770759	-1.4741807054488	-0.885534533845896	-1.88657045834057	-1.78721389371309	-0.234555004361098	-1.04186489800719	-1.5414468819605	-1.03606274459609
MSTRG.114912	1.27644993628093	0.152689329391764	0.399688979428477	0.00326863191654147	-1.8256256807891	0.15664537631882	-0.0699536800972673	0.134755606106506	0.490536016469391	-0.243895135525823	0.822013378859523	0.359323671170751	1.56996409059012	-2.11236642575569	1.38040917520072	0.477608239354395	0.209493407073706	1.20870986291901	-0.00393989461466225	1.0487524767135	1.05576442823621	1.22412136851392	1.24418205876856	1.08273660563896	1.02569047604245	0.511817638513038	0.235798956852913	0.538649612472122	-0.329714766642945	0.469365773271667	1.03699177251457	0.16654370197158	1.53982902272464	0.520335196811291	1.19108128973168	1.10273671084714
MSTRG.114913	0.27112317341273	0.386868974234596	0.239405583672309	0.410144980894842	0.382616530113814	0.626074020139203	-0.643905000433637	0.181779452755876	0.27403801866071	0.158229823433606	-0.0668365018616822	0.0996248608630021	0.352207727154529	0.551201459324092	0.534181727454857	-0.250847918491812	0.352345303700351	0.489537623058868	0.184268908746623	0.103394007519271	0.248727942585605	0.0652394728032633	-0.164670304691152	0.302889597568571	0.498913994939549	-0.25599237356154	0.170175758713416	0.164714794237075	0.0747602350755002	0.0559586061085035	0.238968986572282	0.636082338149381	0.541157239904527	0.455280312898422	-0.259642303979726	-0.147766779578621
MSTRG.114914	-0.143331532486541	-0.338149902090581	0.133926175958336	-0.0876722402789272	-0.0325860345167879	-0.190101981171364	0.371598122075922	-0.309529751896493	-1.04199456597785	-1.13077708261048	-0.9001318894596	-0.340583112239411	-0.192790650594226	-0.48937613208726	-0.724843245241524	-0.825243723036066	-0.175452657655718	-0.81991713654341	-0.0447182205145569	-0.747845382075427	-0.236401740671958	-0.539602116665234	-1.04086139377686	0.0419604739520366	-0.397398628324469	-0.732075723786702	-0.0730110838797124	-1.04320603770759	-0.0380690992459064	0.300052362296177	-1.00614699981807	-0.410608066334235	-0.103705813583092	-0.707977384885803	-0.213211836862093	-0.464357622531893
MSTRG.114915	0.94387126105577	0.809668835230182	0.699908310951843	1.0942309709325	0.815704308496763	1.23454056952411	1.44100770832868	0.684513974134144	1.0724230000397	1.02410181069297	0.956321501160601	0.592868482303355	0.505831418955059	0.669753264106573	1.41460681409701	0.815947505694989	0.418794850492789	0.524957820646015	1.53431332027334	1.24085759028662	1.04097180391733	1.22412136851392	1.45313276279021	1.48459509450153	0.678058058730374	1.27868910218742	1.19826703289175	1.77187702466789	1.12577690444929	1.34160873774097	0.328787402476274	0.897230119837139	0.619019997141594	1.02507248440447	1.08360142449408	0.430048530949592
MSTRG.114916	4.42551106169729	4.66905242443779	4.91780933458178	4.74908638502256	5.03270735078347	4.91953362894851	5.09521187660632	4.6809548424522	4.81637695875563	5.00220018526837	4.7561993612388	4.63207976102082	4.75529632218063	5.1107916663155	4.74764259696768	4.28669270194043	5.04787436210463	4.72953131125011	4.59446764308619	5.39967516340065	4.93351339955924	4.53982466547859	4.63955538980607	4.98543948308445	4.76864442091578	4.86206796724362	4.90999148658169	5.11695956695936	4.67662661826006	4.81834081154215	4.52437362058224	4.8656428779474	4.49286750162714	4.55099658115984	4.88633547842786	4.82232195824208
MSTRG.114917	2.50979503868695	2.60000601240542	2.79148125674579	2.7630601218162	3.1903958192325	2.68378675025213	2.8205550664145	2.47821178942967	2.78204643623762	2.76079339855105	2.53827543394848	2.69319544337732	2.5021869945417	3.11094101956217	2.62363263028417	2.60518533642673	2.59228865694507	2.88873818778069	3.14021456988832	3.01296649900377	2.8836929983347	2.88520979603234	3.26927822335619	3.07812773325304	2.57518493318931	2.69085530496375	2.76508227945376	2.99055055582643	2.76914756223369	3.2021656622902	2.46965862952971	2.83819808251087	2.45674139577949	2.82019622635539	2.95367017374863	2.64113762252941
MSTRG.114918	-0.541139512278144	-1.03421730080879	-0.336249682634629	-0.587462644203859	0.0301778183950199	-0.647477998048161	-0.407968543240272	-0.37607796398893	-0.260750960095696	-0.200390259010444	-0.309564738014661	-0.503915609171401	-0.240885184929536	-0.669626400873588	-0.174487804296803	-1.51577673729678	-0.444086887432637	-1.79936494263048	0.264347712793747	0.244633103746216	0.395497432063153	-0.205713728956356	-0.106171671082599	-0.276815446755734	-0.728502616355938	-0.732075723786702	-0.574794697567288	-0.681670831946093	-0.329714766642945	-0.991487194746753	-0.900291940278862	-0.741506418045594	-0.234555004361098	0.161038960481656	-0.831105930243034	-0.40652980542026
MSTRG.114919	1.40654206898446	1.30171603469388	1.04844331960083	1.61523841617703	1.30885048273939	1.21986498052434	0.961691528748558	1.00524785762146	1.3236772737113	1.46339873805569	1.09591198094934	1.50927179059842	1.11488107888614	1.59123998259942	1.5743991427904	1.17066101956896	1.2386670827732	1.11883931682196	2.0521443851083	2.12176956140589	1.81592006067903	2.1304135741416	1.6694951152749	1.95862900721814	1.13200398760377	0.6802125761472	1.66327972228763	1.91620393410914	1.3774787426953	1.60055536527817	1.25886983429488	1.51840065909666	1.30088096380894	1.62223214899663	0.987482100803722	1.50048923565569
MSTRG.114920	1.75186910053005	2.06791897617556	1.55008515554598	1.88608773158652	2.14850076430288	1.91913203946627	1.59826738828096	1.10620716906063	1.82089455147799	1.58648821899618	1.58491689616928	2.10359594401028	1.37632271281437	1.89693934801552	2.00306906011683	1.66502877846112	1.63784452330548	1.50322596821376	2.06816936800771	2.05939630698286	2.14818817804809	2.19956511142195	2.3190403849837	2.42858840654831	1.79424412889404	1.86095289837347	2.04521515008128	2.04739642192167	1.66564059009501	2.22672427808958	2.03519071119491	1.75427424519111	1.72729396450824	2.18047037834234	2.17742411939997	1.94006132073412
MSTRG.114921	4.64569536856172	4.81949769651815	4.88702855412891	4.76866180447818	4.6819891183841	5.01825118320397	4.88506728661546	5.18370620503539	4.87864795650238	4.63059562421725	4.66525844443646	4.87308107264485	5.5351369279124	5.68052071477839	4.69991079112476	4.9493211876813	4.85287097343988	4.36925449049255	4.54951400355273	5.06229834480724	4.65619790134252	4.4622172665875	5.10799242310645	4.65623703678167	4.4774454006942	4.59507639940861	4.94964514315573	4.84737375297941	5.09133665008754	4.65675109579676	5.05844094051343	5.24636138327165	5.22042725840623	5.12857086424711	4.70932586672972	4.89167072021801
MSTRG.114922	5.37325470627337	5.63408218364803	5.43797896957991	5.29310377209447	5.33884242422521	5.83068300282484	5.46747686694243	5.83029478783966	5.47413950869588	5.23838142270592	5.20479930788568	5.46218668673895	6.13416166304718	6.26507973711158	5.55664136569567	5.5953167142422	5.13815726847724	4.81070320581176	5.35825995522093	5.30473259454023	5.41291246116107	5.06643605486778	5.58493767001398	5.31624340920804	5.27492955425465	5.30798394412874	5.26398073439646	5.17991256643413	5.52342017315957	5.46836887216994	5.21974573895045	5.50334791732142	5.46537718758635	5.81167361684344	5.33997364612997	5.44289100943772
MSTRG.114923	-1.58227468428019	-1.03421730080879	-1.77242939721326	-0.726701308267843	-1.61886973838493	-0.543666911119974	-0.407968543240272	-0.126532445424942	-0.608455756791328	-0.86997951928827	-0.9001318894596	-1.39156330423397	-0.342169066737424	-0.768966623528993	-0.967505002824166	-0.825243723036066	-1.1070045811704	-1.9861913427552	-0.955910179087681	-0.292511545590503	-1.38713440891103	-1.08014333094197	-1.27857764247763	-1.14807779472472	-0.88562875929329	-1.84477882202269	-1.00915249356551	-1.12781282582068	-0.695652631544847	-0.374721426969251	-0.463352061242819	-1.22262081001112	-1.61950432352607	-1.75642165337071	-1.93466646695376	-1.22306317163933
MSTRG.114925	8.21285526094634	8.4189789622261	8.18770498593879	8.21402390908342	8.27134540650579	8.50014979870939	8.40574298519783	8.82031304630347	8.40099077038452	8.29912698970645	8.36731890050626	8.43440829030019	9.33754298024501	9.45472850270007	8.47117396346707	8.65253048833145	8.44249140201312	7.98364211273596	8.13214000449761	7.85939130014872	8.02805921423339	7.85310290932874	8.36847918679715	8.1918860623074	8.21349705077045	8.35848847773667	8.17614609647299	8.25846068958741	8.33068341196224	8.47943301836496	8.42062851106653	8.63134828793118	8.55794612257594	8.57865377310017	8.51576867842314	8.47891645035599
MSTRG.114926	6.61430298146615	6.9649594601047	6.76880737759442	6.7270686574955	6.72295550467136	6.94585154964506	6.91169564605105	7.17227304683636	6.96265152936991	6.71804654554647	6.80016882591103	6.81249706747089	7.62833707691849	7.86097163493528	6.82034196334893	7.01400865697449	6.82393328692541	6.41380933434601	6.54308830658862	6.24141073560594	6.45046860378044	6.34017710239538	6.89382523946344	6.61287413700105	6.69678098519924	6.85387610746094	6.64844262013095	6.52872096688546	6.76715969078025	6.92668079848582	6.85410299493317	7.10058694237704	7.07854854633383	6.92586799747283	6.76701846276164	6.84133440079081
MSTRG.114927	5.9469449906898	6.27180482405206	5.97138828158555	6.00151979488494	6.00075265085388	6.16154131723166	6.09250181610309	6.48833491503	6.13863945537442	6.12609917739589	5.9693572223087	6.02468210469574	7.04248534754514	7.13177779089073	6.05841585114907	6.29392388972405	6.08579989970891	5.64831180749637	5.79009046196098	5.37683856441128	5.5569926043878	5.69834549555919	5.94882257048179	5.99527046251151	5.90805095797359	6.11420771685696	5.86167357343346	5.88324461152426	6.00401570830138	6.14638338773837	6.10753685565858	6.26996312665797	6.42661121960338	6.3464027521034	6.15180836107012	6.09024042690854
MSTRG.114928	1.03447479617402	0.780048441293467	0.675055406448406	1.00901443206903	0.779625768739776	0.962150444563668	1.0633124057878	1.08162193753674	1.19012003983152	0.948811258511975	1.09591198094934	0.949274726079962	1.65126430993556	1.94475280989591	1.25389940349687	1.40590373356441	1.1631456640048	0.893480019319568	0.782331073252912	0.885771920163337	0.463637961787433	0.957545827781177	0.638446240230678	0.685085912261745	0.73314871208754	0.598470648125361	0.824570287685681	0.835342000447213	0.59335293319327	1.10504686258343	1.3038627450801	1.35408508672114	1.32431464297296	1.06922158427316	1.39965997286818	1.12251311729858
MSTRG.114929	0.830432125413693	0.347021627987401	0.884675468970443	0.399022984097356	0.625549768097136	1.20503857088431	0.463689790482119	1.15415535688595	0.525081972130987	1.06032312086136	1.06226004773191	0.733976922785295	0.746840206753515	0.376266236084403	0.841239358786661	0.569917304794733	0.450906053800197	0.338462187777061	0.275433145134627	1.24085759028662	0.88405176766165	-0.330156827836173	0.705303164119156	0.34213322838186	-0.0799944565127952	0.967490745212874	0.338944132060471	0.300417067070497	0.914628725185002	0.428863603740582	0.531546725009849	0.705932882273841	0.763170295379608	0.488174410600844	0.0756728723311576	0.999571612460703
MSTRG.114930	0.920302523025969	1.1935300394459	1.32894690989612	1.16815703797903	1.03049387828707	1.46357869590516	1.31480868031071	1.22321596551877	0.716601780484866	0.939117540807312	1.31176524713673	1.17308928607797	1.56996409059012	1.16297938919694	1.32754302859769	0.913130698746619	0.789065674611735	1.20870986291901	1.07657186745644	0.702006576353725	1.4409550583279	1.69237195921739	1.05206817558849	1.66565253614904	1.23101799138498	1.11195852996409	1.0841288942791	-0.0251042824666412	1.20228157053017	1.48678279662471	1.08933061971081	0.860946256622374	1.47848625206799	0.520335196811291	0.726731322643414	1.34082710413558
MSTRG.114931	-0.702526306561308	-1.26174343490767	-1.12288029887832	-1.05341182754607	-0.524707402329644	-0.190101981171364	-1.38029259036888	-0.678006291522378	-1.23083561750105	-1.6108495954786	-0.40048450543085	-0.688128635743168	-0.451104069904014	-0.875656340079384	-1.155402330266	-1.39449989005429	-0.702052182071546	-0.18353199939506	-0.36787396819252	-1.15789023590524	-0.166061932516127	-1.19379298702918	-0.93524147478084	0.0419604739520366	-1.06198326169389	-0.804361719161259	-0.691945199753191	-1.41622287472381	-0.192773434204032	-0.694454959277729	0.0927980669860211	-0.668976250323167	-3.01488965001562	-1.60998822280209	-1.7913509851276	-0.464357622531893
MSTRG.114932	1.49960172075695	2.20240216132325	1.45108711937123	1.71278126982322	1.41849404004861	1.94613162047212	1.26448492505014	1.64842927051593	1.73496344142721	1.96165935432503	1.70971084719153	2.07975344477287	2.01090401679019	1.64046434172355	1.46442978329032	2.01074928755368	1.29282192190323	1.63873753972042	1.82956071010329	2.22766571181991	1.75377462232672	1.77020543106169	1.39356246496978	1.27750948363555	1.50870902666931	1.31326192306364	1.59823299006753	1.63735566132935	1.84337845452567	1.38459882671824	1.41056422395939	1.72765431040374	1.45744502681395	0.95620738799924	1.22519928971862	1.61660407706682
MSTRG.114933	2.45069744213205	2.35584730814677	2.27579467001431	2.68508364825224	2.18343803771646	2.64586261982038	2.68682789545481	2.52455021508277	2.2710812044501	2.40358147274494	2.73264365676414	2.59904935826556	3.19615070059188	2.6059018715817	2.78265171635837	2.45995542368106	2.02673735778894	2.20617105540682	2.8094072532441	3.29867637414534	2.61069942134783	2.87114838405162	2.68477251447616	2.76093488120395	2.71174128267031	2.76765939514926	2.32697485016019	2.64019417726635	2.81453565998851	2.36194649633807	2.56515080252559	2.79397798537018	2.18960076169951	1.87942462859613	1.94127906762992	2.72761157715351
MSTRG.114934	1.49429067474033	2.03067256380544	2.05278331390009	1.45263291469401	1.27036929241487	1.96385464950423	1.50019528359298	1.64842927051593	1.38608846026576	1.75065540803979	1.95864576609034	1.73364798643446	2.63470146460975	1.59123998259942	1.25389940349687	1.47119306142962	0.684911026745547	1.02299631386414	1.52505467806707	1.80947904775326	1.48533932526467	0.81791344349749	1.28846347530182	1.19417155051157	1.60045445559721	0.732242536736357	1.2626526335357	1.29137692346778	1.62915447529824	0.912851686633661	1.47099157104784	1.63041504807892	1.51966985656391	0.387152838214588	1.02670158922633	1.57414860208048
MSTRG.114935	1.7474113922058	2.17989614015415	1.90029864309489	2.02640695788506	1.38286409273582	1.99866061944683	1.94566757991191	2.00285646514719	1.72385303972567	1.90800840510466	2.24774315319394	2.1952107539513	2.61457049513018	2.17601215039891	1.66241539793561	1.97742995473167	1.2201541114579	1.55554565299761	2.1305464823645	2.21627608809011	1.99544014176143	2.38911105864899	1.95697464537924	1.71132821867695	2.07576470741344	1.61986476167657	2.09910582929416	2.00828511425802	1.8111690994233	1.98275446159626	1.80417855470196	2.12445808867142	1.82909401445423	0.754669973728839	0.90569197112299	2.02657231833599
MSTRG.114936	2.46705653475995	2.66626932497211	2.45437140007324	2.34600868812537	2.50953065607701	3.07073864103499	2.55346697453992	3.03405414309624	2.5522119189103	2.67287105019559	2.53214271838714	2.67421458059527	3.25802155992681	2.38107612640318	2.47760905695247	2.8083332047638	1.82099093558605	2.57904979845273	2.79984210130301	3.14497318289552	2.8628160121657	2.26555312078493	2.84160060043523	2.49973075815954	2.59018332673377	2.08757532046204	2.47924644044928	2.67182563429846	2.66936400253078	2.29591908634432	2.78736490613102	2.87201589590341	2.05600455426173	1.39825995439998	1.83481760251718	2.37872205081028
MSTRG.114937	1.3779888372634	1.86421444506857	1.48007219485433	1.51061920450778	1.56346546059932	1.11273033538224	1.37928765421497	1.41253388153602	1.45489857350453	1.37987339282645	1.44829719309892	1.52348188186282	1.9797654705911	1.2918114549782	1.27266572330542	0.959372744300185	0.909500689195476	0.83823241738386	1.3261888708114	2.04659140560615	1.60079229028304	1.20182297556324	1.31010471507926	1.31744005180416	1.17242863262072	1.09218507101712	1.58150250467111	1.43101649190138	1.11262219881606	1.52571245965461	1.45112902218931	1.30090532181193	1.17763855875704	-0.107221664452109	1.24196041511875	1.39060792177067
MSTRG.114938	0.743570197188495	1.06433377285851	0.884675468970443	0.527141714160339	1.04576396151838	0.712480209981213	1.00320271432918	1.15415535688595	0.716601780484866	0.848812045855384	1.32601475645555	1.24345550979003	1.36029257565401	0.92944212082127	1.02954720809165	0.684470502152663	0.482318066879609	1.02299631386414	0.858023264689097	0.413719955651269	0.707956928005461	0.490114732451504	0.737604565856351	1.39413114100652	0.466768253145482	0.570160691514916	0.593776187448792	0.164714794237075	0.836771194872971	0.724908647733234	0.897181401906345	1.18827707908856	0.41586772053064	-0.0121502086142133	-0.124606748941312	0.841499113290035
MSTRG.114939	6.61888581103633	6.75524305305339	6.72218116025771	6.45352359921219	6.68170254906387	6.76686903236726	7.29943881502498	6.99560959265514	6.9630453034235	7.31872830902843	6.8907291500606	7.02342435247136	6.96477057927538	6.82137175998445	6.48734796163318	6.37078618482051	6.71162723221132	6.36761002012852	6.34867395954588	6.8596585608929	6.64490416989974	6.42804518826617	6.42914929366749	6.19938430017404	6.36086032333722	6.50429675740425	7.04875446984775	6.73257501057942	6.69397591384871	6.59895991116084	6.70797729596633	6.41387827660043	6.38751635180223	6.60818822474973	6.5687051658312	6.34557027892851
MSTRG.114942	1.93941968981818	1.71566992317013	1.46565244800478	1.34663435355144	1.91067755914825	1.67201047178406	2.481859316443	2.23237145129526	2.25316102834742	2.43495865050555	2.08969459511185	2.07975344477287	1.63802846413876	1.84748678570898	1.84903911201152	1.3020715189858	1.65172604869729	1.67071598760996	1.34735524299762	2.21627608809011	1.66007775453941	1.5583841578604	1.19849833345676	1.25712195798892	1.34150811358599	1.48988542741948	2.15671415737816	1.81784247733969	1.95076444967121	1.70600783685302	1.95283455805003	1.47104066703126	1.34737376497679	1.65156795125229	1.33863274466248	1.48529506753184
MSTRG.114943	-0.912205421791627	-0.585575858369462	-0.958299745420139	-0.908196037697231	-0.437189931619339	-0.400740212823475	-0.158725960269594	-0.764510247529511	-0.852686259044932	-0.266149636809825	-0.656534322267996	-0.562744656316628	-0.146247834150539	-1.40476881559794	-1.05839684581373	-0.825243723036066	-1.01640985020167	-0.652293890486015	-0.632137072370551	-0.228857067193616	-0.428898269605273	0.014967659944212	-0.576419875437417	-0.400915796010184	-1.62915665691232	-0.597538565862292	-0.53776721432083	-0.887564377529106	-0.650097964079967	-0.23801675437093	0.0405871638183866	-0.56659105645302	-0.538340378455868	-1.75642165337071	-0.408634713387406	-0.40652980542026
MSTRG.114945	7.65584101667334	7.50985238928314	7.63233200496471	7.71785213301653	7.74066059921949	7.73144837351737	7.53104344001508	7.56067102191801	7.54514871389955	7.53022718310057	7.4953545968733	7.42669415885275	7.52179992158044	7.47959087884975	7.69107788432032	7.55277840313219	7.40231246280625	7.4902157488152	7.90368161622648	8.33792635460429	7.83937743906128	7.89822037214826	7.8240500170979	7.82440536551803	7.67069675825404	7.54225998032196	7.50270516453951	7.496942561198	7.52830184148961	7.49455527087423	7.38117609557287	7.26044937613638	7.51452785641783	7.38747802662257	7.48700975840013	7.38154711155976
MSTRG.114946	3.42001817658955	3.37970337075987	3.56147911744163	3.58040367654703	3.60028910254947	3.48699562050598	3.45401215554822	3.61648847633529	3.38118975064813	3.44812695233282	3.70906350834227	3.37825815223464	3.6660124172847	3.64969967594477	3.67610536323027	3.5174854022433	3.38591269328523	3.44108443497218	3.82680171700635	3.10229907686578	3.39781568627397	3.59048303588845	3.6840872724663	3.69704136231393	3.65087778324778	3.44620883081955	3.43228060988418	3.34467097627255	3.47188743724622	3.38265129512317	3.2508196540258	3.08884552673169	3.42421698531932	3.53408565708791	3.77927907550136	3.24324684831649
MSTRG.114947	0.98988416746199	1.3326507397985	0.699908310951843	1.18120043570205	1.33394595631987	1.38682600026738	1.50019528359298	1.35214676389495	1.25844360981886	1.61720744985554	1.51200490122388	1.39025217930172	1.93717354560876	1.86416003207798	2.12167401055325	1.74640312240574	1.63784452330548	1.71739265221342	1.13859441862223	0.453067034275348	1.46331786936606	0.81791344349749	0.889079206338069	1.48459509450153	1.34150811358599	1.26108695559117	1.36396090427154	1.15477996745179	1.25111990132922	1.10504686258343	1.70702891441559	1.29184827504025	1.72729396450824	1.59228742852175	1.47248377395742	1.81194606029646
MSTRG.114948	5.1368186229635	5.08322720420156	5.01384944635705	5.26581232634061	5.24107553901985	5.21237886934865	5.11782859368028	5.44452911684599	5.23097260410479	5.19117991558571	5.05244768054283	5.19998691870043	5.23567958931692	5.38512594089122	5.34353116310438	5.51921464088366	5.32734225136652	5.4575630819679	5.06956002997102	5.47209090284199	5.36174844852707	5.09998149367104	5.10335186410829	5.07987816744713	5.06013285796403	5.1120383816713	4.9175100437558	5.2642949630913	5.15045924601241	5.20461552190649	5.12576882261043	5.4524379070705	5.3742922818619	5.35498876222397	5.2752936162428	5.43796696763365
MSTRG.114950	3.96131253566824	4.09636742158441	3.84663309062659	4.20413562431204	4.10189226507805	4.05054742402245	3.99655144431835	4.51872793168387	4.09388277695363	4.27849039366181	4.09128426952005	4.2159636483111	4.04264196995109	4.31261418761243	4.47125883157671	4.53017388347057	4.48144548875295	4.44054453008881	3.97949752789433	3.87792496099821	4.00483436975559	4.2090922624776	3.88851161057013	4.1061402054574	3.91189501888831	4.16914560260754	4.00124181307794	4.15501151246235	3.9442513709004	4.37168161309491	4.1181291229713	4.33488747340217	4.42132296597095	4.4914022137623	4.26259253593742	4.49260788573322
MSTRG.114952	1.56185446477286	1.55005650912867	1.2803398781985	1.51577692161397	1.88543723771699	1.73529365534815	1.50019528359298	1.17754480901357	1.49029799559798	1.97120328281941	2.16296587532681	1.45840441802548	1.82484471118485	1.84748678570898	2.06896807974115	1.97742995473167	2.21614311626369	2.217040265839	0.82822122404282	0.491369416857234	1.52839877422763	0.6633041360932	1.05206817558849	0.986944356471361	1.11135880895213	1.29607907326289	1.16496361427122	0.394423388495766	1.3774787426953	0.547110695912662	1.58474536752531	1.0338752708897	1.04287642431103	1.72239924780435	1.60795241348208	0.817434168011229
MSTRG.114953	-0.436002775630913	-0.213744680010365	-0.336249682634629	0.387814579250023	0.0903246142357268	-0.27070553942958	0.05373380676278	0.61768396868152	0.0901503996373032	-0.200390259010444	-0.26616700786451	0.466177955723751	-0.146247834150539	0.530459914380935	0.102225723577348	0.764785363784494	-0.567311419851051	-0.127460728158369	-0.100946665454945	1.21819751980854	0.441280150502885	-0.616766693227043	-0.499108936482835	-0.162549789098157	-0.0799944565127952	-0.416681703505583	-0.333584395642328	0.128696556997413	-0.0979751612612653	-0.448259717738567	-0.0698697165575988	0.205648657317349	0.41586772053064	0.387152838214588	-0.259642303979726	0.608933926519138
MSTRG.114954	-0.727129152251799	-0.547523583425509	-1.12288029887832	-0.343789166361119	-0.76999189530764	-0.818704549001734	-0.709453008669243	-0.24591637625362	-0.830678251330185	-0.05769188141731	-0.773197802134534	-0.340583112239411	-0.508819922237348	-1.18302726531738	-0.0762335178906133	-0.825243723036066	0.00840347721001057	-0.733672414203979	-0.189624908966133	1.63227462310689	0.113871197551922	-0.396649801339102	-0.164670304691152	0.134280757488874	0.466768253145482	0.140394496131723	0.170175758713416	0.482677164327457	-0.0979751612612653	0.344279709965344	0.238968986572282	0.967169887629693	0.458851260194496	0.033134870967358	0.773595326984655	0.188760244625014
MSTRG.114955	-0.829963910462595	-0.837733891165409	-1.52200222791106	-0.751272586186409	-1.06569799019452	-0.400740212823475	-0.463434779581498	-1.93635447435618	-0.809000932840604	-0.976033988682506	-1.56186750711653	-0.861932060634672	-1.36864962945406	-1.116090630721	-0.801283528590154	-0.360183350017309	-1.67200594727725	-0.432536551357288	-1.40909423615775	0.491369416857234	-0.750529312353234	-1.31716700442338	-1.41394548402034	-1.2611570643374	-1.06198326169389	-0.96080009112442	-0.959339250425354	-2.46419263385582	-2.6271208534005	-0.885534533845896	-1.69734353543495	-0.940593142708489	0.0162562486919147	-0.950874277840671	-0.517261994023514	-0.464357622531893
MSTRG.114956	5.97676602027393	5.46463670258037	5.25303610057243	5.3900283107125	5.83650814682766	5.68736069144447	5.99491863326497	5.24725995771308	6.02932300005478	6.48475812459947	5.85363157018729	5.91206528754013	6.3248536531998	6.05965808114832	5.91870560781263	5.71385984698868	5.91718682294758	5.97320150400798	4.98134183928857	5.79086285583998	5.06636508119118	5.4561062014825	5.09090356542696	4.96986392560424	5.98949938152053	6.48262621503409	6.55672926573113	5.77453841002289	5.93095622826527	6.39462444950563	6.2884230206834	5.9800907093799	5.83624775850741	5.84934904422782	6.22687356759499	6.06171460234193
MSTRG.114957	3.28351436043543	3.07886018973523	2.67096118243708	3.05287580868807	3.61571970936936	3.29732711906005	3.70733800123192	3.06573754417092	3.26335872292461	3.88296477182382	3.22227263989887	3.29165682357635	3.5577171450786	3.45981925849072	3.24378814417953	3.26016010558359	3.34377859828255	3.45950797385907	2.13663838803835	2.54238745021823	2.07746367347821	2.64191110961494	2.16129228322066	2.00826870715224	3.41854528719671	3.98035884971473	3.72857215582968	2.9955589334577	3.2314281150977	3.91703910930742	3.67139720127582	3.33575837747193	3.66350027731492	3.15324171245814	3.82449283833378	3.26565277341759
MSTRG.114958	0.319974481605188	0.749807131918904	0.862832844253618	1.35816600679767	1.10527760747318	1.63929653253843	1.31480868031071	1.56220338767316	1.14084932191056	1.13864169688066	0.431868952607646	1.77580796403424	0.909898893277552	1.24165057041618	0.866166503087667	1.97742995473167	1.65172604869729	1.53831572163536	-0.204949402441533	0.942169458141031	0.726565678038274	0.250449610302847	0.568339858526607	1.55309184023792	0.180016100295836	0.757570364970663	1.0841288942791	0.694609308225834	0.702738811178531	0.620879407602564	0.143185273131371	1.07669143299833	0.127004539885507	0.699557227099882	0.549568285062941	1.81194606029646
MSTRG.114960	2.35138518337389	2.02437025544915	2.36396192749662	2.13094124337193	1.84236322107974	2.09026114124548	2.57427408305933	2.27636523573129	2.48580089171751	2.31266229334703	2.28469073216014	2.34674604884874	1.72822639681288	1.59123998259942	2.01426339370163	1.93177228045819	1.91607240506609	2.31134509778669	1.93118972448207	2.04659140560615	2.1203130311131	2.11855906527989	2.11286109699815	2.43767543255354	2.29299980399752	2.19344702028297	2.38597594394777	2.31114344373935	2.30893841649368	2.06434389519554	2.04847099989701	2.08305653338158	2.2148971202332	1.70850846482074	2.46125622471285	1.81194606029646
MSTRG.114961	2.03029458595724	1.89217239949725	2.00372427557861	2.12757608947758	1.47598896838076	1.74557614377925	2.09712385621921	1.89410979711145	2.2033677219938	2.05437119908716	1.52441567760652	2.16380306012732	2.14794086730231	1.52986426211741	1.48066227924479	1.81087577291095	1.96136202728801	1.58940021328197	2.17265931212909	1.9672793493614	1.6108439338951	1.5583841578604	1.90103047429439	1.25712195798892	1.5855630135043	1.39623421045069	1.96363736147925	1.37061647835833	1.98003317588948	1.68895904605119	2.06163015516561	1.84994053670488	1.34737376497679	1.70850846482074	1.25852904524634	2.04741312677235
MSTRG.114962	1.34885906170835	1.52348934952245	1.45108711937123	1.5362253528743	1.44176768341072	1.19005820842741	1.44100770832868	1.57986577503672	1.30888302624375	1.7451029094008	1.17675994619366	1.42851126995509	0.931758378084127	1.4547946418439	1.51258941658803	1.45514563540552	1.18239986809287	0.720953986783131	1.2938454076105	0.827079693643077	1.31135034525294	1.37124653470553	1.07752872584258	1.93315361492822	1.44413490028728	1.54910410637551	1.33430832447306	1.59838142355902	1.2866933986712	1.58220547918334	1.77251669754564	1.22680509313713	0.541157239904527	1.29049338628307	0.967465156085937	1.27166251765311
MSTRG.114965	1.16721985444009	0.571099299090347	0.840654428398244	0.971966282709984	0.797777816013795	0.77404969364147	0.683898928388715	0.583071019858295	0.567132677044516	0.550832124152062	0.739250823754534	1.09911424040193	0.721965472277619	0.864632506479475	1.15622161522005	0.412615210789876	0.684911026745547	1.07171356498621	0.219134040528005	0.969562454924424	0.299328396935411	1.20182297556324	-0.93524147478084	0.262548555831465	0.433889893611276	0.757570364970663	-0.271476605727328	-0.197279621267239	0.323378045189769	0.00176147896787586	0.413340182863725	0.299010846485202	0.41586772053064	-0.0121502086142133	-0.213211836862093	0.030286969460382
MSTRG.114966	4.81714057609598	4.83668451707634	4.76867977460505	4.86375412954856	4.70501495766747	4.94986454867643	4.77253781468609	4.77978346373106	4.76084004574527	4.83258998056171	4.85777285966607	4.94214690074668	4.93919983288289	4.99539136842315	5.02586200305704	4.55297166454182	4.7453120126727	4.92780325821626	4.83260924577821	5.13517188598296	4.93050680008711	4.83066370371852	4.7779977503995	4.75768334876907	4.68902787699701	4.93742073346035	4.70996466065993	4.69561021410605	5.02618380381341	4.84552115818298	4.891617260567	4.97224247068215	4.94045305769198	4.57607546052794	4.80548530549268	4.84630618327618
MSTRG.114969	3.46007102949564	3.5842057911066	3.2940652702364	3.51880063994883	3.52328878487564	3.43711426750395	3.67880109455023	3.45359690841792	3.55424720387062	3.56618744485423	3.47974384137252	3.57357535399296	3.54359027006725	3.79590720498665	3.23902485072179	3.47036035115097	3.3091622891614	3.23729319301325	3.08300291373973	3.07102576168859	3.15497451635268	3.21523004355542	2.9830398778832	3.50723945651875	2.96861172200858	3.0498238283779	3.48270839316089	3.30083566409031	3.68683893303418	3.22600033555841	3.42893304834621	2.94315884294377	3.11048899192162	3.28075360092813	3.08951937443238	3.2112821960324
MSTRG.114973	0.871977514626058	1.21582600112716	1.08663694583393	0.779552907628557	1.23083349443051	1.17492066238083	0.982596418431126	-0.24591637625362	0.624017611126259	0.785306803503789	1.11244809417348	0.782049643687118	0.746840206753515	1.0509311056694	1.32754302859769	1.08981988886307	1.10379150466606	1.02299631386414	1.01176267149917	0.702006576353725	0.707956928005461	0.414565273358287	0.999758109181703	1.0356353882956	1.23101799138498	1.3636156595422	1.15368941518955	0.267669299429728	1.03107092676363	1.10504686258343	1.23583600592851	0.944231309210124	1.07085473690795	0.699557227099882	0.773595326984655	0.492174376691774
MSTRG.114974	1.29489576707838	1.36293603406913	1.66813518806518	1.55638799866322	1.41849404004861	1.51256859907053	1.84652236317755	1.2005611052441	1.54181994391539	1.76718582460502	1.53672060031011	1.66480221136614	1.83647942607136	1.73414407118108	1.63366917638836	1.20944397530095	1.62382813198412	1.70200095235818	1.88489347797544	1.36981653157777	0.995661504993441	1.3511251620222	1.4724551857554	1.53627011979914	1.68671271724408	1.54910410637551	1.42149800670723	1.15477996745179	1.6198869224945	1.65424488062276	1.03699177251457	1.74766516771823	1.79595243880093	1.19409887753776	1.74360354854936	1.42286575682739
MSTRG.114975	1.49960172075695	1.44071996101272	1.88953629144618	1.40339240490358	1.73341473011064	1.15962259919343	1.81189976867285	1.35214676389495	1.45937129480947	1.61720744985554	1.35409837356977	1.74581993589176	1.63802846413876	1.55061431118417	1.60433851097372	1.56390056846254	1.6654752788084	1.50322596821376	1.37853368798056	1.0742117965383	1.05576442823621	1.50474672307973	1.07752872584258	1.51924994304837	1.62978399754813	1.7390953700913	1.55603726988757	1.27499303284835	1.82736366265557	1.67170637246164	1.78843448206466	1.53384802177484	1.20314368485737	1.82895825739602	1.74360354854936	1.68469954916627
MSTRG.114976	0.27112317341273	0.553699548362215	0.487953309567305	0.672780271594102	0.704643655147768	0.246270305731417	1.17650297277237	0.651485907856207	0.253581817106664	0.696036056112747	0.696018223725051	0.619572510750367	0.84226001411184	0.68859824663894	0.369604684445381	0.412615210789876	0.482318066879609	0.690081732550593	0.718781335366773	0.453067034275348	0.222746241921939	0.113818351917794	0.672261950366185	-0.108640802844496	0.466768253145482	0.481736795383662	0.72143988412245	0.0149101799730983	1.04498696910542	0.508761867585661	1.21242844833463	0.0206724019690339	0.797064684599805	0.551794655382532	0.316250263041845	0.29714479610261
MSTRG.114978	-1.49518359986986	-1.45954055876756	-0.192104214648726	-0.501583174022719	-1.27741546777476	-1.15882684547984	-0.926117244928303	-0.954829254068325	-0.705246490779229	-0.64918696862094	-0.773197802134534	-0.392999222882831	-0.765979525475211	-0.151079792400145	-0.517180888725162	-0.607370412358229	-0.27698577407979	-0.652293890486015	-1.30635321631596	-0.428921188875162	-0.558069884830268	-0.616766693227043	-0.836829322951112	-0.94547194335175	-0.457817585786093	-1.69984201350044	-1.28783161436197	-2.98917781564919	-0.841640555827565	-0.991487194746753	-0.389860790258402	-0.00142464836542427	0.0162562486919147	-0.500142962152403	-0.697271409367502	-1.55874700006031
MSTRG.114979	-0.0628397464659333	-0.43904185535919	0.305670682359253	-0.46048740429011	-0.276633256590183	-0.00633582166156776	-1.38029259036888	-0.309529751896493	-0.351846593535019	-0.407406948913001	-0.773197802134534	-0.315072325151118	-0.146247834150539	-0.669626400873588	-0.0762335178906133	-0.418123981406102	-0.27698577407979	0.124228463796149	-0.653002525341991	-0.109400726764014	-0.857330281731004	0.414565273358287	-0.836829322951112	-0.536704550647815	-0.88562875929329	-2.0059193619202	-0.241397409599708	-1.04320603770759	-0.695652631544847	-0.694454959277729	-0.128440388087042	-0.56659105645302	-0.625452558608785	-0.500142962152403	-1.14299211597349	-0.794399858502111
MSTRG.114980	-0.777630472415724	-0.338149902090581	-0.192104214648726	-0.46048740429011	-0.480285140263781	0.125488896749694	-0.463434779581498	1.17754480901357	0.55045918460184	0.316355781360079	0.431868952607646	0.0611783090065152	0.384269045762764	0.814040175660887	0.102225723577348	0.273125537510924	0.711663072897027	0.55952920049507	-0.350728211038274	-0.579588442676183	-0.0665922879234482	-0.147298924469009	0.531966315158945	-0.536704550647815	0.0984439655673439	0.706462097528681	-0.0467628166673597	-0.815618468707223	0.574287586620541	0.547110695912662	0.867516685301647	1.06610592971777	0.797064684599805	0.520335196811291	0.494680094256616	1.37420443444181
MSTRG.114983	2.8995152583865	2.4292414765944	2.83700475126051	3.15722697707196	3.1591433366901	2.96910035368531	3.18310768785936	3.36977676152398	3.25309088495383	3.0581188948198	3.11967172979843	3.59054735781043	3.61963015007541	2.20247744008977	3.06155237930077	3.17943624525975	3.03507587847874	3.57384661058589	3.1265056158935	4.02878255098985	3.1096171483823	3.19279272383128	2.92811668993821	2.81772312422221	3.31401377533518	3.43054688554495	3.58487493276982	3.74336969352737	3.15969520282276	3.42445291025366	3.131092325628	3.83541086844578	2.9911124287848	3.20362717988605	2.7343057598878	3.86176048233561
MSTRG.114985	2.09838578657936	2.17989614015415	2.92395650837104	2.48923539660521	2.1695644900073	1.94613162047212	2.38311710530993	2.84249121074616	2.51831715155364	2.44868797203993	2.35586289577777	2.88974254154611	2.95061991379996	2.53998081616133	1.95740235976433	1.97742995473167	2.99752172839066	2.78299009669301	2.73907931671089	2.97292023800049	2.26736174238697	2.27626353761741	1.97062817520839	2.23368189629768	2.58270362046279	2.22102189701213	2.09910582929416	2.41946023268185	2.70923563796942	2.55308146466286	2.25732565441226	2.65608640303848	2.43537824946584	2.52761568357804	2.61713695019684	2.89218113104244
MSTRG.114987	1.61175537752271	1.51452378758454	1.21287315037783	1.39221802666356	1.57403629657474	1.15962259919343	1.67732918356164	1.00524785762146	1.78926713854242	1.65322741253948	1.12879681695848	1.65192401471337	1.07614860458173	1.70667327926611	1.345381193305	1.62255306535007	1.18239986809287	1.46726142796663	1.10170175069256	2.27234577831448	1.46331786936606	1.72401100041122	1.15132056960569	1.08273660563896	1.53994360639731	1.13146463570988	1.65530746761152	1.84028743251636	1.50376817026237	1.4467734547396	1.23583600592851	1.53384802177484	0.830181010505919	1.76328671195433	1.45821012544145	1.60259061432058
MSTRG.114988	1.71124501812977	1.97946596228419	2.15517754693269	1.93310868588784	1.55281659851403	1.97263518151187	1.63833980589546	1.93585623505099	2.26086837596894	2.05437119908716	2.08969459511185	2.03085276858687	1.9902198398572	2.17601215039891	1.93401524495771	2.12673071037225	1.98348460518733	2.39029066919413	2.03267644616863	2.54238745021823	1.79843569144285	2.10660634129143	2.44175300330014	2.20203443384435	1.78123291831911	1.64722501985767	1.96363736147925	2.3271241321331	2.02986670594129	1.96869608239615	1.80417855470196	2.34189318429872	2.26419685756944	2.13964456171293	2.00157814266531	2.15694819825765
MSTRG.114989	1.62153173288112	1.85713947278699	2.07194915510178	1.60074933667134	1.60529187669354	1.93718778602848	2.05826457547929	1.77649292886399	2.14347982183425	1.95686360903337	2.05589560799513	1.87334238296431	2.22962474379808	1.90501911366283	1.29119106541336	2.40253625024705	1.86931482701421	2.3414581904545	1.79145687031164	1.74753011986307	1.70768670610228	1.72401100041122	2.02398569517043	2.0562570838634	1.67268974957318	1.68731644499152	1.82126097505661	2.28683551995679	1.76146525341654	2.03765683628175	1.77251669754564	2.21348349404011	1.92418183695344	2.34214143145801	2.05945773639557	1.73695246861342
MSTRG.114990	3.25239177312997	3.1529496109188	3.20137767958846	3.14396401692994	3.32164650184045	3.1771260625669	3.64641699143944	3.13905392031757	3.74309062256491	3.34728822940157	3.20310013018415	3.29165682357635	3.300644916892	3.53202830550807	2.9199303179514	2.87619286868139	3.33949671084262	3.16054559317382	3.11575229968477	4.46869693026908	3.59804972634619	3.42227390865452	3.25261010691844	2.83845535366269	3.15667141721801	3.18664578384365	3.59115695325164	3.71935207385668	3.39247806765914	3.1470527904143	3.11855443596945	3.35327791593864	3.16990385060156	3.25231217889181	3.28414554232728	3.47627652010712
MSTRG.114991	-0.0166157030596982	-0.306028514531959	-0.286583647238387	-0.103402402588067	0.605079687962888	1.23454056952411	1.043552814052	0.181779452755876	1.33832135085574	1.29881354460342	0.140874506943485	0.226650662683937	-0.240885184929536	0.488060201611437	0.183806551162944	-0.748904500069875	0.385952620868011	-0.302668756592519	0.790081517895496	0.914246256726642	0.980236224550394	0.56190399441126	0.769198560969827	0.802288343172596	0.86231974087299	1.03118467900793	0.852730956696473	1.78350641201345	0.787956574496047	0.821938474365591	0.926248421395737	0.967169887629693	0.894216859035191	1.0024807348412	1.41452178182863	1.16127076954846
MSTRG.114994	0.424193194004345	0.425645250537019	0.675055406448406	0.258407902878552	-0.132168873065819	0.093644681359328	0.658142056853381	0.651485907856207	0.418858805814521	-0.05769188141731	0.203958615021252	0.0611783090065152	0.0262201540176685	0.304780367186187	-0.0295068673465904	0.509038770671338	0.450906053800197	0.690081732550593	0.207605696382112	0.413719955651269	-0.38828929467702	-0.396649801339102	0.00415705329610903	0.71529116645933	-0.128279223572621	0.419625494104426	-0.0467628166673597	0.694609308225834	-0.00902378194720357	0.207309787775409	-0.189489908757371	-0.0238654197819689	-0.456189988585721	0.351843415929819	0.251508045706458	-0.350930858277009
MSTRG.114995	2.97961602280197	3.09999162738442	2.89196057492177	3.14396401692994	2.64102445637221	2.76184368524202	3.0606576728986	3.05314755691311	3.1613594271129	2.97517306720433	3.22607675549523	3.1950912987328	2.78036019385198	3.12138133026852	2.78265171635837	2.79564467328044	2.87861162795146	3.12636134974594	3.0430207315707	3.45220784456732	3.08459014357284	2.61684930285724	2.67646516623432	2.5592265833242	2.56002897544648	2.5089346568565	2.90612917241068	3.04953321475668	2.75228223393891	2.61757120800703	2.81093437543874	2.75166625540365	2.7785287232696	2.76086128565196	2.88062649195764	3.00834435476215
MSTRG.114996	1.27024854168145	0.481922888040567	0.369025320459896	1.31739539528474	0.797777816013795	1.78598853986613	-0.113657133042873	1.82173031982701	0.686395780419593	-0.358768126456963	0.431868952607646	0.191484320518754	0.931758378084127	1.43260862587852	0.736986752091524	0.378986695559157	0.838452540273125	0.453225874943298	0.887222117759836	-0.0531879603236876	0.816170753560204	1.06027067414253	1.63561372208132	1.05937820894637	0.498913994939549	0.215430005880511	0.736631892225026	1.08130398075244	1.30993091314075	0.344279709965344	1.56639840989969	0.436859005383909	0.985237466560677	1.0473159081231	0.678293745885771	0.841499113290035
MSTRG.114998	6.11446123171713	6.27180482405206	6.1883434967852	6.3325092750083	6.22817481955672	6.02153049350574	5.26693355423723	5.70612016767792	6.11969110655678	5.80539398996447	6.11186837449201	6.05128456118501	4.22852235970013	4.21199962664228	6.49835187505878	5.74883794609086	6.06520276903675	6.21873556040754	6.12008097281743	5.45159547289571	6.03403448676473	6.44594337373625	6.14069514056428	6.29560974948179	6.17315600975101	5.95636915487456	5.82660673021237	6.21921567206192	6.08074817215671	5.95464383557502	6.04927533602034	5.99830065030125	6.25126835101545	6.07249173022361	6.09412849500365	6.00091104539938
MSTRG.114999	9.32699499545505	9.42308648048601	9.28686167387175	9.48450701585698	9.51346678122644	9.21219935443724	8.56484484647483	8.95942847266392	9.20286942276102	9.08279222694213	9.46945041121355	9.36100908178717	7.74636221334122	7.64761620342657	9.75440133169638	9.13114312128478	9.46321473428788	9.54733389787185	9.35702410251717	8.60040865463987	8.93073045664089	9.54853289050312	9.42596594089779	9.49683806139301	9.36654255861166	9.15332985877742	9.12922994172626	9.40343394703074	9.25318642191115	9.27665192310093	9.42013888609274	9.2831793537246	9.45678860558707	9.4095076604886	9.43199726341153	9.20973443505817
MSTRG.115000	4.50159796570584	4.45143538470967	4.47133747042133	4.44824734064164	4.34346795805877	4.02544940854036	3.98623747618936	4.29907353705843	4.10248711255618	4.23953123470518	4.81168225929168	4.74780577475411	3.48565744381235	2.84304845197888	4.96514531413818	4.78411488590621	5.12826245600382	4.96535290581605	4.40179442522274	3.48579744019262	3.47962801663426	4.58359905813855	4.73864006936115	4.76672548609226	4.71833507757771	4.43553342989534	4.37340179296492	4.50857224134993	4.35083069992742	4.55457030376931	4.90810255556464	4.59906226437604	4.82198181807742	5.11547156828791	4.86485391551893	4.56485483271105
MSTRG.115001	-0.752158849737305	-0.547523583425509	-0.554010906704099	-0.936093339513109	-0.717485160430492	-1.15882684547984	-1.61136690249962	-2.40716994937355	-0.787644512731102	-0.243895135525823	-0.773197802134534	0.0216790733141647	-0.451104069904014	-1.4869630553863	-0.652250117423077	-1.28263206406618	0.0509263720124583	-1.11470855159019	-0.551568112256982	-1.41694292816106	-0.802941729303315	-1.95454000579647	-0.0499529053223651	-0.853927512715761	-1.06198326169389	-0.474484322964399	-1.06074738370168	-0.197279621267239	-0.742692770067203	-0.525748747112907	-0.25323740829356	-0.243281946615645	-0.304717059361081	-0.437024758205855	-1.0584755286198	-0.297395323045042
MSTRG.115002	6.14972551871634	6.26980820545214	6.2543208444088	6.41332414574646	6.46773556965154	5.9861948845674	5.55643755079274	5.84406384482051	5.9735443863711	6.18521362325004	6.51312311464359	6.42976880037258	4.91059020766718	4.66755220020462	6.64599456118105	6.237574991674	6.37496602382029	6.50643029070291	6.33450011697751	5.2844253507001	5.55113202929009	6.45422047372427	6.40609723614087	6.54038398848706	6.45347832701364	6.19580283748374	6.11990286413073	6.28205262108325	6.21143559508863	6.36003731384259	6.3772788547461	6.28001721108652	6.30893691127305	6.43658830601149	6.45470033909216	6.19376883939724
MSTRG.115003	3.19298287392315	3.19564310971548	3.31432528361698	3.21544613358294	3.01529998781429	2.68912401025598	2.34326409649511	2.98186735741741	3.06192713320379	3.16386156674272	3.19535921146544	3.55294183199421	2.22962474379808	1.78756452579624	3.77813444646199	3.74900961961664	3.7116312145537	3.96733840121464	3.18646143435278	2.44816369339396	2.44641640134172	3.61178090794969	3.52662507847821	3.50291696311429	3.55092862601659	3.3030327505105	3.13834281146881	3.54925929228033	3.2585544843969	3.38265129512317	3.76285992727281	3.7453930423229	3.74390242808275	3.93987822027414	3.89507095559161	3.7924666855527
MSTRG.115004	2.67146693005306	2.56569695896555	2.87022880263213	2.59779479230374	2.39496152259448	2.36160011812875	1.99793973176256	2.53364193715622	2.41157580140694	2.57298615910794	3.13188953938944	3.01571813443117	1.55595721172116	1.54027659190354	3.24853576258501	3.01949024867802	3.53191130648865	3.4317836804814	2.58944191780066	1.73161814071808	1.62082602928965	2.91292802671908	2.84901176928923	3.02485617414412	3.15162493596664	2.88147561409636	2.60460233475242	2.60129758833836	2.62373015208123	2.73018837894719	3.33992552944912	2.94604833528334	3.34049961305643	3.55752172117067	3.16176518672848	2.89793003952349
MSTRG.115005	8.32933038942434	8.48292841080502	8.28445999265115	8.4624976188532	8.3271871582491	8.22211726436568	7.35735835099065	7.79610121288052	8.31487616678392	7.91778244651657	8.15200939351471	8.1699990304737	6.26207200361361	6.27095302267367	8.41764070961036	7.70068959949444	8.07323684645836	8.417245011784	8.16757491357871	7.79553309948054	8.38854336831457	8.6250356790606	8.37491106746253	8.29595419405456	8.26697823671559	8.07973218893574	7.95185838917676	8.38920629139756	8.19811680495129	8.03096652799345	8.25006771309133	8.22224096211183	8.38852426601313	8.172946815934	8.1877050827933	8.09488494540872
MSTRG.115006	2.63331966516286	2.58723554066091	2.80299750625803	2.59536075119524	2.49847459551244	2.39464442397458	2.92143944146815	2.71241879042867	2.64151428998281	2.67579250133555	2.24774315319394	2.43584064021615	2.51672309894077	2.40975238011848	2.25032585945942	2.21514503118897	2.13940120402315	2.18418384151146	2.02940609506542	2.73027233203879	2.51759965157653	2.45658368596506	2.20815030550618	2.19132910332501	2.48978501868983	2.5163726900093	2.24965944262586	2.27039967850678	2.14417423584354	2.65316819069409	2.11309836818267	2.41462284474185	1.82909401445423	2.07615435948329	1.93097956546132	2.25875058172121
MSTRG.115007	5.09225328142307	5.41972272968468	5.41845830808251	5.26695983724067	4.90455963693786	5.73329341820541	5.52382817519826	5.75358208128966	5.49743335882356	5.77608653861075	5.48512050265174	5.63615039243322	7.03113913434721	6.68432327464075	5.967034802259	6.08950189175824	5.55028595321392	5.7640026715743	5.24087108222706	5.69462557473654	5.21955206013955	5.23923767854703	5.28917040459562	4.91072649471192	5.653428233475	5.69394470256709	5.42386135429004	5.38562161987817	5.53763907461783	5.48698258833927	6.20489603140336	6.5075616939628	6.24590962392972	5.55161850713888	5.50007209447194	6.29363742143211
MSTRG.115008	2.64534939574185	2.60845728844442	2.37942912403128	2.51522048621512	2.3026386622019	2.42694878087538	2.95884286661648	2.50619305887006	2.99418637673383	2.79074689973233	2.36279074722197	2.4655838570815	2.40395507852947	2.7017791254453	2.29690514220616	2.59056845407338	2.96453560197483	2.81910759061892	2.22219687491227	2.3263176230453	2.52293252704769	2.15383431131841	2.17315024004636	2.12537327775766	2.37322878230722	2.88722427347944	2.68511617256245	2.78027905761522	2.71794832328273	2.60853301177402	2.58351353242508	2.54231110214135	2.20230438386487	2.74052800128305	2.84266932306118	2.70811113724362
MSTRG.115009	2.2415614222774	1.86421444506857	2.17303835064984	2.22211325410541	2.15555623209173	1.98136259655434	2.95884286661648	2.26549191990135	2.81383080611185	2.70754397064209	2.29196804224618	2.45820534247791	2.63470146460975	2.61578145412545	1.84903911201152	2.08562635214098	2.85480717967826	2.25971627724419	2.24774985922128	2.09714290121432	2.41233927741237	2.82812265048965	2.4515230677165	2.2440786348678	2.65581090105228	2.65760624047301	2.5193282157184	2.16764693599715	2.54267788099805	2.64435094821709	2.69749160781737	2.09872167799648	2.47779281123286	2.5196826951793	2.52427371616661	2.20411425939438
MSTRG.115010	2.3833404616652	2.01168243896781	1.69310656334331	1.94079864593618	2.13428546347561	2.32092119595814	2.2254369139041	2.20986102971367	2.33575849926387	2.42457523172958	2.05589560799513	2.35471557494185	2.07123461554645	2.11462815742046	2.30604321538241	2.16669631877129	2.32410562279698	1.94364476861809	2.45452191015957	2.09714290121432	2.62068251323193	2.91292802671908	2.20815030550618	2.16967714141752	2.70486742018743	2.58871704411243	2.50609096990665	2.44897076752016	2.11808172331696	2.73018837894719	2.47949734363796	1.83130805349664	2.46730550023491	2.47934993473689	2.62354680650527	2.39507454259275
MSTRG.115011	0.796312327581887	0.6550829256649	0.748365457893299	1.03798284222263	1.24413284044749	0.926441271718691	0.631916968204706	0.181779452755876	0.858816150297896	0.796087039866472	0.108266942760422	0.671541941638381	0.505831418955059	0.591810830748526	0.763764638388417	0.158877067745164	0.684911026745547	0.0772813107224641	0.28643404792797	0.996445007458699	0.418570393189707	0.695579964708778	0.29206560592343	1.05937820894637	1.02569047604245	0.877940259732515	1.16496361427122	0.694609308225834	0.612169612066484	0.821938474365591	0.742353810526689	-0.0238654197819689	0.0726928306753877	0.95620738799924	0.284242294445311	0.768065480375867
MSTRG.115012	3.92624525553628	4.00169650164983	3.99458222065024	4.0781846978153	4.18181783549194	4.02966284934023	4.04456035077813	3.96454980101346	4.22706124114325	4.20354516638118	3.92571834362736	4.12220178034733	3.92496572853698	3.85131565806115	3.86417156477812	3.69195251863612	4.16069738272118	4.22055867864112	3.74542756763196	4.27095804614936	4.04059637565356	3.99237187428039	3.8631155719777	3.61530571835524	3.72749012206798	3.88014346098759	4.09558263574459	4.02633479754423	3.99352154095848	3.96030994998698	3.92644422493679	3.87990933092096	3.50846548080935	4.16762773226109	3.80488593882049	3.81086664474555
MSTRG.115013	4.39234648156919	4.06293558432067	4.35684492738431	4.3620996659064	4.32167878539137	4.17369076271407	4.27597295650197	3.99119418456781	3.91494494673685	4.44099402588595	4.02295257834239	4.05164050675301	3.67251838339595	3.86587675518895	3.74492007848682	3.96272454392054	3.90658133399015	3.78943853232307	4.61860781706776	4.37705357394676	4.63172471507264	4.77322257289199	4.62667726842141	4.5925723816946	4.27884798341855	4.2693948503443	4.5243760809647	4.50506440818352	4.31251445883925	4.37168161309491	4.27888047033379	3.55978965000835	3.71759645870725	3.79293938049466	4.25641902713332	3.71316931112727
MSTRG.115014	3.49505888769323	3.458950603871	3.70649824016559	3.63356471131685	3.8093303205413	3.47468603487777	3.89821064721832	3.48674387273338	3.44347131684403	3.58340305007034	3.16397338148337	3.28333020310284	2.93987352619213	3.31876178660376	3.08828180534529	3.08352500383681	3.26469015267929	3.04939396707681	3.84644778422868	3.34647529068711	3.36255665393478	3.87043889161096	3.80333180260899	3.84780853789078	3.38453610033186	3.66611658626327	3.68616325460433	3.64798710849652	3.66222172233926	3.58050738628412	3.36136787129961	2.52695457348292	2.45674139577949	2.7129633426449	3.45560951293266	2.67501297976718
MSTRG.115015	2.92342322934937	2.37082788551444	2.70204814549566	2.44935855699337	2.82927701462417	2.95587692579906	2.17183666264809	2.4303354709966	1.64751315693001	2.72457286533628	2.70019131229882	2.46925901122058	1.67737718653186	1.43260862587852	2.00306906011683	2.04331644268434	2.17828237078407	2.04472143355433	3.00356641954059	2.59610259401453	2.916480245705	3.15846857136094	3.02290221599608	2.81772312422221	2.67703970065229	2.87570395654912	2.7313523343518	2.81469110992796	2.78581800824107	3.02329275018424	2.5743613825523	2.00761566754501	1.81261839052706	2.19049883667896	2.70438254741669	2.29405811801444
MSTRG.115016	1.30706325346868	1.40235215601155	1.10536115759585	1.21330215174204	0.918823094913186	1.38682600026738	1.043552814052	1.43211399251211	1.21678262218119	0.316355781360079	1.43521096719348	1.16404719794268	0.931758378084127	0.571649025769959	1.09427428035745	1.24721159124372	0.418794850492789	1.74769201322312	1.23259748779451	0.942169458141031	0.650645660605438	0.957545827781177	1.33142611590319	1.08273660563896	1.23101799138498	1.3636156595422	1.11932835259918	1.00388412816421	0.55496691180201	1.4467734547396	0.774677162114972	0.873142552708374	1.70960636896906	0.883889612009221	1.00722511303659	0.768065480375867
MSTRG.115017	0.67010706268963	0.500204602938149	0.699908310951843	0.353657223733486	0.625549768097136	0.274949288447497	0.521972493148934	0.0358438732189773	0.232831386915021	-0.05769188141731	-0.143296532874484	0.37508171685708	0.505831418955059	-0.532371671110982	0.595092368693665	0.656673595717415	-0.27698577407979	0.377739892356315	-0.0174050066140125	0.765898098089377	-0.513715148935268	-0.205713728956356	0.247896321385156	0.178316042812186	-0.0799944565127952	0.215430005880511	0.124707690742192	0.538649612472122	-0.0380690992459064	0.254426182654586	0.371683132648714	-0.191557925062998	0.619019997141594	-0.0589029447650549	0.522385205650854	0.365126539900022
MSTRG.115018	1.0049013656297	1.48728787798888	0.818129735622786	1.3865982124181	1.49836035167492	1.39990504288474	1.33120059778212	1.17754480901357	1.13526946515506	1.15548317147582	1.04513507040259	1.05087644280696	0.746840206753515	0.79677397350434	1.00730969029653	1.3020715189858	0.977213552301509	0.83823241738386	1.16267561801596	1.63227462310689	1.1689429908764	0.490114732451504	1.17510228873642	0.910680661259723	1.17242863262072	0.732242536736357	0.766544241573426	1.06233501752636	1.30993091314075	1.13052669389445	1.13983697686434	1.34535681069654	1.01434477727356	1.39825995439998	0.750353605702187	1.08268543797784
MSTRG.115019	2.07367187451756	2.0180402950772	2.10953350467553	1.90193227545132	1.90231308798083	1.88232815135771	1.65145369235614	1.68152659010051	1.62380062602713	1.40825588325874	1.60842440236291	2.00069645429131	2.07123461554645	1.81355083575845	1.38040917520072	1.53365519669772	1.2201541114579	1.20870986291901	1.96581795430346	2.15793885057803	1.72629891955763	1.67628837851327	1.61836989049308	1.43100017206213	1.89431363633354	1.53452575797183	1.77786075462207	1.50312540986566	1.85131967485391	1.99667716954488	1.74014435726751	1.63041504807892	1.89317707259263	1.66601514985326	1.38464347122042	2.18543246455799
MSTRG.115020	6.76800126759724	6.6850608316759	6.81504055336728	6.47817364923758	6.1857268096749	6.409230851195	6.61513337527245	6.80602690511635	6.53591779426957	6.44998421665578	6.37732121867593	6.67126454312171	6.59950013908643	6.61920644859278	6.56647635723141	6.65869741726674	6.52154942829875	6.30658672260037	6.36449538902204	6.50629713836334	6.6102508108094	6.61842220794493	6.67517264583128	6.29873008336507	6.45039935214213	6.60191526115957	6.75672941322536	6.57755057295612	6.41870006078016	6.58289871419826	6.67731576419103	6.62738074685896	6.68319542263225	6.63597453494319	6.58480833855982	6.60347260303523
MSTRG.115021	1.14705520711605	1.87826114579368	1.32894690989612	1.12155347290067	0.0903246142357268	0.330651605665928	0.49312543845881	1.94950751941697	0.872295949315762	1.13864169688066	0.581904634112454	1.31054870152809	2.30693054063434	0.329004700944602	0.102225723577348	-4.53870587283108	0.209493407073706	-4.53870587283108	1.15068526260287	0.528681146610516	-4.53870587283107	1.15616483333369	0.800115471261998	0.178316042812186	0.433889893611276	0.541284071405432	0.318896620779883	-4.53870587283108	-0.403389969010039	0.00176147896787586	1.25886983429488	-4.53870587283108	-2.29047056849494	0.551794655382532	1.27490955141873	0.225800562539857
MSTRG.115022	0.847194118585904	1.17088409153769	1.49434924134981	0.736020492992688	0.951620703237711	1.34686203436473	1.02351882635533	1.33144265859493	0.599912468545377	1.14708700916187	1.11244809417348	1.19988041562936	1.01602748392957	1.65969325184397	1.21561816829029	1.38910905532928	0.932426585583765	0.298085138947159	1.21543215072402	1.19517584577784	0.932945424733553	1.39109112896431	1.71887043492525	0.34213322838186	0.837394219407396	1.42813154980665	1.66327972228763	0.900874072877424	1.1645362987626	1.48678279662471	1.90982365490093	0.860946256622374	1.4144189381997	1.54617170069579	0.967465156085937	1.08268543797784
MSTRG.115023	2.77145104274054	2.32027556318068	2.63918958293762	2.35466980193557	2.50401321675233	2.53166875708869	2.71208210012565	2.20986102971367	2.36227253137249	2.52519232624735	2.24023871724148	2.48022863230046	2.24716534147563	2.84304845197888	2.54862297624265	3.27394818545326	2.72295100790357	2.51002174353511	2.2392823865958	2.33687386097052	3.05176114628117	2.55662101399829	2.84901176928923	2.16967714141752	2.51358171649707	3.00822409114876	2.95240886179397	2.81469110992796	2.78995569452024	3.10268257255073	2.8569486755343	2.80356848836706	2.99841477512657	2.64894706488345	2.76362091969388	2.8571981305599
MSTRG.115024	2.8504768573708	3.25336787888573	2.897342751631	3.24369774954051	3.3830497368281	3.293828034411	2.91057218473133	3.25902272466167	2.94240690196538	3.04462154553425	3.16000170474761	3.14771558602692	3.12203124935941	3.10744405864469	2.92587032747549	3.08352500383681	3.29153759715944	3.24262204909172	2.53282676270246	2.55148001128194	2.79390400899597	2.95353172897842	3.08070369179467	3.13509903568649	2.99702538509344	2.72335532547796	2.74644086124329	2.7027784170639	3.05356005733744	3.00962575005416	2.84938082208576	2.8130956580323	2.79539599417891	3.19866708540069	3.2596630936936	2.99231136223131
MSTRG.115025	4.93306190370359	4.88531186913657	5.10738070869983	5.20883408982443	5.07890078257223	4.87339322663805	5.14589944367409	4.66862725047839	5.13952018124163	4.90657981545003	4.88810191043448	4.91073265237289	4.97779822560762	5.0197799080215	4.85582947533314	4.99997674744058	5.0146901018311	4.9211719411318	4.27635803900498	4.27095804614936	4.86167311002437	4.50154274836912	4.49351479206093	4.37094754809276	4.52114380136023	4.6332056182925	5.07819704149358	5.02809971556959	4.8530953500105	4.44205535581135	4.75450700866429	4.57965712719466	4.64019255746638	4.86145194559801	4.88366771029539	4.66095923063546
MSTRG.115026	3.42421352080854	2.97484637909913	3.04042700165332	3.26069416717592	3.20747016456111	3.18091956973794	3.53761452243564	3.41967042342087	3.24015246118403	3.26238027448883	3.11557602470286	3.12925042768168	2.97187548585811	3.09337083039837	3.02880931875273	2.90601364572726	3.16174049202968	3.06150567364607	3.09556668565238	2.79295079107501	3.32336112994592	3.1700009305637	3.27479174080683	3.04283281039704	2.61239254984683	2.72976838770167	3.28505551306268	3.16072268226893	3.02926421838305	2.90277525968524	2.93052081188578	2.65608640303848	3.03438216346724	2.42091995752925	2.79803048316205	2.82738334013765
MSTRG.115027	0.871977514626058	1.2486368920347	2.37942912403128	3.05641957488091	2.77533474728031	2.72073945040016	2.60829931473921	2.50619305887006	2.10117352186004	2.40005261865813	1.93094447293227	2.78747233669274	2.17568588508783	2.2603068248936	1.46442978329032	1.40590373356441	1.93889492747471	2.03246739355809	1.94514091341831	2.86035486052701	2.18229137957251	-3.12426580757379	2.01083017917434	2.36332429056008	1.60045445559721	2.13666389414738	-1.00915249356551	1.95785607382033	2.80638878103852	1.99667716954488	2.18701357478169	1.47104066703126	2.26419685756944	1.49853307075101	1.02670158922633	2.74685194732725
MSTRG.115028	2.65965390384995	2.69035389127386	2.54631607344378	2.36041512516238	2.5259574873917	1.92818815917568	2.25150830002893	3.28078465576349	2.40231368970851	2.42109741837509	2.36968548990579	2.63548685017137	1.71568112674801	2.02108066091586	2.48567432797951	2.16669631877129	2.68969697939404	2.1618563414468	2.38457679567116	1.92592597131219	2.6599380907023	2.40871308907186	2.30832715368724	2.33442410819583	2.10738514447487	2.44020820335946	2.43336480528709	2.14978678040503	2.10485634097453	2.88791137145656	1.95283455805003	1.30090532181193	1.69169922717165	1.90401088592636	2.51050578527691	1.67133515909771
MSTRG.115029	1.3664074108748	0.809668835230182	1.34479201741138	0.846582852206796	0.797777816013795	0.580849456123963	0.758520310916849	1.63159145006331	0.803601020207404	0.869374091621671	0.140874506943485	1.00096981156649	0.476387548816876	0.743699772632263	0.564958480409762	1.11045880270111	1.27499522752074	0.65853436946655	0.582612304481263	0.56505217869872	1.02602593124706	1.10901435291487	0.531966315158945	1.05937820894637	0.886821926382324	1.09218507101712	0.866607807392212	-0.0251042824666412	0.959403066873275	1.29729816115856	0.143185273131371	0.042436101996427	0.656430195794993	-0.0589029447650549	0.818984790202785	0.365126539900022
MSTRG.115030	1.69744541543273	1.79185316793351	0.818129735622786	1.83748246809463	2.11269638452137	0.833098789101332	1.55705003841281	1.05661047050964	1.4859202786146	0.977507630688387	1.87389325274261	1.10857123166782	1.40785833915679	1.81355083575845	1.39760931986786	1.56390056846254	1.18239986809287	1.76260635808039	1.81823485459738	2.44816369339396	1.71702282715017	1.26771011322365	1.19849833345676	1.88081221986939	1.70060069300872	1.7390953700913	1.5213689648252	1.94755523373396	1.80300313338643	1.38459882671824	1.34749480843444	1.74102567425128	1.1516744052471	0.551794655382532	1.15613685654233	1.57414860208048
MSTRG.115032	1.42340663137756	1.76941760501624	2.5801756350273	2.91718354817866	2.88976184727776	2.92906081033687	2.77334872185079	2.4875993086213	2.5522119189103	2.35337430581394	2.27737652734	3.10346865669935	2.4875029373134	2.05051587616857	1.51258941658803	1.83587915366309	1.88114705679872	2.46513947735313	2.11828495282824	3.02607198206995	2.38331359914345	-1.95454000579647	1.99755359704505	2.27482672773827	2.14849571434249	1.6336097496327	0.318896620779883	1.72439874263273	2.75651708558907	1.67170637246164	2.11309836818267	1.50278610515467	2.02773390867527	1.81606092268794	1.50061427225731	2.76583909346315
MSTRG.115033	5.85203858575544	5.91012906555366	5.87579099394222	5.87553376810552	5.80824604508304	5.81490113614887	5.96699899103107	5.81172921163365	5.88862060016259	5.85778603923682	5.86221269557129	5.92014376085221	5.81862708062157	5.83757151881015	5.77555976204701	5.88533858883268	5.78566382459366	5.81676014291782	5.82139154802719	5.78026657199548	5.86952854305975	5.75782837500234	5.85255762468127	5.79770040521857	5.83831167792563	5.78605636193744	5.89844339955904	5.79479159487645	5.87069914300053	5.83381629865027	5.89975973745814	5.83760220418187	5.61182757456215	5.69764137243622	5.81141061026937	5.98546988565678
MSTRG.115034	1.0049013656297	0.703222312258051	0.399688979428477	0.736020492992688	0.605079687962888	1.17492066238083	0.852366569801747	1.00524785762146	1.04292557621456	0.827952696606844	0.781225496073621	0.671541941638381	0.562975499802982	0.591810830748526	0.914764762642936	0.981949572492901	0.572647796040535	0.809794428620067	0.872696559786908	1.91187383842075	0.900534455216929	0.375253201507154	1.41369377346815	0.654234712048703	0.400244742526134	0.481736795383662	0.880352451471254	0.812819369174127	1.04498696910542	1.27462184322958	1.34749480843444	0.920922111011727	0.50059111661012	1.0473159081231	1.00722511303659	0.999571612460703
MSTRG.115035	1.98557254218446	2.14546479367543	1.91098130287039	2.11403642649224	2.23763537746738	2.30710261009509	2.2077905086726	2.22116014392179	2.13511722892453	2.23556216420087	1.9858251697951	2.09410617531842	2.10047946565665	1.88064278495	1.51258941658803	2.11656389100741	1.71919816758298	2.3414581904545	1.99628826254077	2.2613048160425	1.77180529359539	1.66002347001569	1.91522120732817	2.0562570838634	1.67268974957318	2.05729990473419	2.09910582929416	2.23695536589778	2.15704563417762	2.06434389519554	1.86549096541783	2.09872167799648	1.67356702033217	1.81606092268794	1.87834937511678	2.12789019792086
MSTRG.115036	4.65345938752088	4.3505078120746	4.4124100081389	4.53906971190691	4.29796218133697	4.56482617403692	4.28861876298635	3.99119418456781	4.38351302627326	4.29283304779605	4.61826774111673	4.50267279885277	4.14209395946722	3.95028575723605	3.94828639006381	4.2821516579404	4.12879596337091	4.22055867864112	4.00386307409501	4.74519999328484	4.4476976119466	4.03713986110071	4.29618913535111	4.27788001266512	4.10178355801787	4.14535636360533	4.0277293215717	4.1002672687158	4.14656977685774	3.9954032875608	4.11497662073233	4.5429115486793	4.01627179950649	3.96053653505782	4.06952933025358	4.42851653001263
MSTRG.115039	-0.264143011371752	0.444649433909124	0.624027101929233	0.306818487012208	-0.276633256590183	0.330651605665928	-1.18117020982248	-0.678006291522378	-0.246112277608542	-0.158158972549704	-0.354308510878444	-0.624074941321874	-3.31622908030891	-3.55883851808083	-0.124524375584331	-1.28263206406618	-0.702052182071546	-1.79936494263048	0.111904331781731	-1.04394737766941	-0.972674236953587	-0.396649801339102	0.202331933567864	0.685085912261745	0.0558604807819581	-0.534699857561142	-1.35066313486999	-1.12781282582068	-0.192773434204032	-0.448259717738567	-1.2444600600649	-2.72777638364388	-2.29047056849494	-4.53870587283108	-1.23276969012646	-3.28900123753414
MSTRG.115042	1.78269325351265	2.23004977294913	1.77725201611387	2.00455944739906	2.18343803771646	1.85409568900175	1.10203776518531	1.13038044946523	1.86875468538113	1.5230149456544	1.91217696339147	1.99050262607188	-1.16933870452308	-0.768966623528993	1.69060001260361	1.59352485966729	1.18239986809287	2.08087115871064	1.93818218278046	0.734305997635561	1.3834827802247	2.2218981604642	2.06274743464443	2.49102746608769	1.67268974957318	1.31326192306364	1.30403346489148	1.98832452385931	1.78653121594903	1.4467734547396	0.56889039260446	1.19800597181008	0.985237466560677	0.727376756355234	1.22519928971862	0.261913649255279
MSTRG.115043	-0.11059397366184	0.518257549335865	0.0969800880941154	0.537321932932798	0.203580988074937	0.557694193953908	0.05373380676278	0.086147252050112	0.59178708059136	0.672827743519242	0.203958615021252	0.1370733850129	-0.240885184929536	-0.875656340079384	0.709702426159637	0.0773538324841265	-0.567311419851051	-0.302668756592519	0.879977619745551	-0.109400726764014	-0.0989927560740405	0.375253201507154	1.24418205876856	0.38033757694337	0.530359057963721	-0.597538565862292	0.298566601463462	-0.108624987712751	0.276964365044488	0.207309787775409	-0.622619064656019	0.705932882273841	-0.718164650098126	-0.437024758205855	-1.23276969012646	-0.350930858277009
MSTRG.115046	3.74246693950635	4.38042439405916	3.92250335774558	3.82854828054062	3.67092718843558	4.45162227276128	3.6199759248233	4.16508003213619	4.40917141661891	4.263032747826	4.1977903329568	4.45713094866513	3.73601358240066	3.20229054243704	3.97144513768681	4.45349023236026	3.68824990829086	3.91489874517872	3.98626026323055	3.91362219880709	3.82223525031419	4.03713986110071	4.25214785973841	3.72699991354384	4.37508096570387	4.03316600714363	4.01688153099977	3.93282673269648	4.32254642985992	4.24326372341553	4.20963652205497	4.25442043432299	4.03414634967787	3.59197708668279	3.62170738461155	4.15849513188126
MSTRG.115047	2.28526947923002	2.39056304382559	2.46890377484759	1.98980844339916	2.06102882288065	2.45228135706012	2.01832957052377	1.74552690082817	2.39299173076517	2.19133241945464	1.90270085500965	2.24322444764421	2.2384217002692	2.38107612640318	1.15622161522005	1.94332287621379	1.89288303370676	1.94364476861809	2.10901992897085	4.07680552286138	2.46869536672056	2.11855906527989	2.5817805111718	1.92024521492363	2.3904673743795	2.03675746574621	2.20666532265925	2.01816279296754	2.5278895835495	2.15404280553132	2.33524684798604	2.18930019377367	1.92418183695344	2.06529560250406	1.95150556182365	2.13764137292574
MSTRG.115048	7.47488359518653	7.49097929320463	7.47227194496598	7.51121529242664	7.5580338697901	7.56905774054261	7.79937068869454	7.65038554728811	7.68144399308969	7.69759046567664	7.4755172787796	7.6047339139208	7.9963119990089	7.83886756247953	7.42596582012636	7.35886713289111	7.47364929822407	7.4325143419036	7.27286131539176	7.96863901546679	7.52111915551315	7.47784274571752	7.40635928767932	7.63840325594174	7.36102930277798	7.41348487582504	7.61614666378374	7.62284945912569	7.60045787810869	7.47697107740576	7.46496550405726	7.54046024787618	7.3096465412919	7.58548164810156	7.4916161559723	7.41626092289606
MSTRG.115049	2.64534939574185	2.96500789893928	2.60011637813366	2.7499885137687	2.96799161160752	2.5077038304913	2.51093025862689	2.84249121074616	2.78383072573162	2.57924069409569	2.60990388637347	2.78157238469258	3.34204505112123	3.05394627054718	2.58661524295252	2.5832041002271	2.93645906590334	2.57059976256948	2.6860663703764	2.94559152956258	2.64044381535549	2.8991354785013	2.70941134549641	3.26329724060537	2.4409806778182	2.98160164545549	2.83026474468655	2.77446305959153	2.76073954273319	2.86532439536819	2.69749160781737	2.72162920825247	2.39167885039114	3.10103267615835	2.57145238051977	2.41124375947802
MSTRG.115050	3.76248706986352	3.86730396932456	3.66607968537516	3.84195712768074	3.89191930047403	3.72124331572429	3.87043967498871	4.04940358708666	3.75132126748437	4.02261232174981	3.85868725024059	3.88141730051853	4.15840894398418	4.14364877333298	3.72461810468322	3.60007572529067	4.04712613007047	3.85004497726128	3.81924656217035	3.90300546388315	3.86905047922327	4.14625723067939	3.72896280902735	4.42905691961582	3.89387542481587	4.04349938959535	3.97905740231416	3.91178649033976	3.6912700075005	3.87996147094433	3.91198589053047	3.74207188262989	3.48266242275546	4.11857463654827	3.92392189192209	3.6327104011806
MSTRG.115051	-0.246252391133228	0.425645250537019	0.205095572693568	-0.0414853608984175	0.148063891290199	-0.151428372686847	0.167649386400927	0.473951969644704	0.27403801866071	-0.0970431980052839	0.108266942760422	-0.0607196915996018	1.29432919751438	1.31625268929	0.534181727454857	0.0347969940242292	0.450906053800197	-0.432536551357288	-0.591290232132353	0.33165227942755	-0.00389587041262498	-0.0371193551113484	0.106644592198104	0.178316042812186	0.365796177746985	0.732242536736357	0.54283124387557	0.0149101799730983	0.0747602350755002	0.0559586061085035	-0.128440388087042	0.420331273547209	-0.538340378455868	0.421618680773617	0.466432507115048	0.188760244625014
MSTRG.115054	-1.41305197064211	-0.884403408654694	-0.103433604476656	-0.880827966698964	-1.06569799019452	-1.32103786262296	-0.205248234194984	-0.445844966087843	-1.17431246028424	-0.591848168900171	-0.9001318894596	-0.789879274395442	-0.697266272929951	-0.821325471032724	-0.454110222957644	-0.991226081511364	-1.67200594727725	-0.652293890486015	-1.21044496395601	-1.28160988577173	-1.03399946495085	-1.60093769740958	-0.744703718319403	-0.94547194335175	-2.57706874009129	-1.5681458502562	-1.63354955434614	-1.64650030875886	-1.32354507814919	-1.68353194287113	-0.900291940278862	-1.02861564665847	-1.61950432352607	-0.635321270105117	-0.762637297241059	-0.524600503203644
MSTRG.115055	1.20021365219298	1.30171603469388	1.19550170229466	1.48455035215838	1.37078918025406	1.27769233753366	0.829471085888386	1.22321596551877	1.44139660338704	1.55510062798432	1.42200495292187	1.55148893947574	1.77734422755797	1.02150444807748	1.81103055017274	0.815947505694989	0.789065674611735	1.04756056654439	0.350734018465784	0.528681146610516	1.0992534540829	0.93067961991807	-0.225641563925256	1.15062491012334	0.257221808037908	0.419625494104426	0.490021254920339	0.510934817772754	0.019448297120758	0.428863603740582	0.531546725009849	0.592488814536707	0.728460400405723	0.858955046469268	0.862989679427392	0.492174376691774
MSTRG.115056	1.38374487172861	1.10073194954788	1.34479201741138	1.0803731948246	1.40671489273993	1.42571270210468	1.28145530180557	1.03115772750195	1.2429613789511	1.16383075259921	0.881111300732608	1.49492034092561	1.36029257565401	1.24165057041618	0.709702426159637	0.840863895801197	1.04189028207043	0.972576300938557	1.1325107842888	0.668967434814422	0.995661504993441	1.13278220736404	1.05206817558849	0.773868219981443	1.17242863262072	1.26108695559117	1.04804910179778	1.10002676796613	0.914628725185002	0.790314783816942	1.3038627450801	0.636082338149381	1.27706035817069	0.932501976458241	0.750353605702187	0.865169219203322
MSTRG.115057	2.49125253375446	2.45289928373896	2.37171625372587	2.63144708178868	2.69528987030194	2.50164987703134	2.76733782274523	2.63004271958604	2.7712941073396	2.39651511177116	2.56254887989759	2.70259304290942	2.71252865866024	2.70640972666376	2.70878133697968	2.56088276429594	2.82448842058491	2.5874506295326	2.50484154944812	1.95362617337693	2.55972069117308	2.23293636473641	2.18491152667919	2.20203443384435	2.33812106760512	2.47879300919009	2.57954512501411	2.27039967850678	2.56216272319596	2.52453540163739	2.4397333838871	2.32866909758721	2.46730550023491	2.45459770767957	2.31050496035059	2.65478336258124
MSTRG.115058	2.00437548945567	1.89217239949725	1.2637666693748	1.72619279817923	1.99962155196561	1.84456074375157	1.72772817923724	1.54432208327619	2.08679116550751	1.56773772685695	1.79413633822534	1.92242694167763	1.82484471118485	1.91305388074705	1.52829187798543	1.4225051495067	1.78365522675482	1.70200095235818	1.57973569135925	1.9672793493614	1.81592006067903	1.5583841578604	1.3524369941433	2.02041627645749	1.83258817282768	1.57782616966878	1.98287657700961	1.76015313194868	1.8111690994233	1.78835461950982	1.80417855470196	1.5491317356593	1.82909401445423	1.63697461322024	1.51447647058767	1.89477934339839
MSTRG.115059	2.10188203761665	1.89907804511749	2.10953350467553	1.96362560542464	1.69519019598029	2.20647884428884	2.1809094740803	1.93585623505099	2.24282009335854	2.11158861521212	2.19437339431758	2.16833195322056	1.77734422755797	2.16931926847941	1.43140637755117	1.31990417585454	2.33274816655833	1.91722900388323	1.94860773223594	1.9672793493614	1.93271422550061	1.88661398872091	1.88669876964506	1.56971967909996	1.39373386515652	2.06746246696059	1.63922956572866	2.05701079333419	1.91332323392599	1.40562283368488	2.31340976152781	1.60138458421369	1.96947434116802	1.80304724818594	1.91015731469663	1.88323323745344
MSTRG.115060	-0.396003554599449	-0.338149902090581	-0.496412455036555	-1.28491746182094	0.119483087335289	0.485911389108696	0.0927136800063894	-0.856533685206032	0.0551189013964291	-0.288752813694452	-0.18310186066804	-0.0820763112996125	-1.87561652534655	-0.29174641538581	-0.801283528590154	-1.51577673729678	-0.27698577407979	-0.366141850379437	0.318942229483784	-1.56629763791479	-1.38713440891103	-0.539602116665234	0.202331933567864	-0.00651393419953015	-0.586820995878216	0.251533264908473	-1.55746029326973	0.618735899294889	0.346036685970839	-0.174233881556753	0.56889039260446	0.955746187822258	0.127004539885507	0.315648081011237	0.218013790606278	0.0715668948405886
MSTRG.115061	0.367225662755502	-0.0719557932855205	0.169949685837209	-1.18112179076238	0.119483087335289	-0.00633582166156776	0.43364102880523	-0.37607796398893	0.0192155547556949	-0.200390259010444	-1.36589487599404	-0.447391752829737	0.887703094743996	0.376266236084403	0.298130443735589	-1.64819192186111	-0.931169484304701	-0.575261638376701	-0.0585712181426574	-3.09928850753082	-1.7490449684135	-1.08014333094197	-0.164670304691152	-2.48123110033451	0.257221808037908	-1.13628843451278	-0.864593434967426	-1.31354522334748	0.179401950427144	-1.5160271414321	-0.54078888353078	-1.074726340275	-0.81724638570233	-0.157214919394019	-1.0584755286198	-0.147766779578621
MSTRG.115062	1.71124501812977	1.80661869216748	1.69310656334331	1.3865982124181	1.55281659851403	0.753817087153004	1.31480868031071	0.086147252050112	0.542049615171549	1.44296636201847	1.92159123543345	0.565660830412102	1.03634751224283	0.779298623494197	0.334310142440723	1.93177228045819	1.53674371905449	0.377739892356315	1.25517145256683	0.491369416857234	0.867378588127886	0.788288758304023	0.945479763569819	0.802288343172596	1.17242863262072	1.34702559176725	1.27310964671507	0.234160890226649	1.2866933986712	1.29729816115856	1.28154168018329	1.39695152352453	1.53982902272464	1.13301095577311	0.773595326984655	1.27166251765311
MSTRG.115063	0.920302523025969	0.895047098601424	1.2803398781985	1.14836813017773	1.11978017777599	0.813683063990878	0.94047926439096	1.00524785762146	1.47712479070646	1.14708700916187	0.861679741362275	1.16404719794268	1.56996409059012	1.12197428301012	1.27266572330542	1.13080661974316	1.45992924589472	0.893480019319568	1.46821921973258	0.969562454924424	1.19590276827305	1.3511251620222	0.376543286344355	1.35629513156589	1.74148004924173	1.42813154980665	1.37371118958822	0.199855662228819	1.04498696910542	1.40562283368488	1.50991464353034	1.39695152352453	1.77909171046717	1.91614865540009	1.97174361574597	1.08268543797784
MSTRG.115066	6.22940343737244	6.79419649042951	6.67242880064999	6.33360496283991	5.95952259854915	5.36939535104048	6.46399060157269	5.62974648817082	5.47331046165182	6.4707387287846	6.3609792969184	5.86924258414459	5.37682308916734	5.24256333081321	4.87897783484836	6.47989929705067	6.25448667456498	4.8721610858361	5.72233939809549	6.52314942366083	5.93449977542984	5.71615431898594	5.52720701817303	5.93798713057635	5.95949248541183	5.89563606741309	5.82349743890726	5.63306361369402	5.68321946491674	5.84058670041723	5.83321831646902	5.91411368534831	6.08115864971237	5.91734911952198	6.03825039473246	5.91279912526338
MSTRG.115067	1.943322657261	2.83059947853581	3.42653318100199	2.50747398414416	1.78891716883164	1.91001871317877	5.79375221410955	5.05228052819378	4.86607008948555	5.33718153330709	4.59639164679982	5.96476109036929	3.97319402278354	3.68532024245473	3.48817383782295	3.10425352255654	5.05049641986392	4.22594959055546	2.1427046782347	3.91362219880709	3.57513027858164	4.05590889276779	1.60091745593611	2.14769526936785	5.96309763560589	5.07221891458496	6.77040332869801	6.23835578591669	6.46148216240526	5.18042191903152	6.16124616221392	4.59997983989072	3.99817300794038	5.27477769383488	6.07320750173608	4.60933373785655
MSTRG.115068	3.64996524230278	3.61389123657866	4.08933056451849	3.52264880006788	4.52876110182938	3.5789925185745	6.78317393020716	5.60839154797978	6.02518059766398	6.38965287837362	5.76750315107819	6.18132782616895	4.92836772006266	4.1773953142387	3.86726165658104	4.93058280711136	5.47616006524605	4.01482757609888	2.27837887844875	3.43756939839827	3.43506494678034	3.92930419370816	1.70259903488383	1.72623764826705	5.46998290018274	5.29830833420185	5.27117145949806	4.88834056660407	5.06767391262097	5.30033519110292	4.95469514876093	2.90208626713808	1.76203159888798	3.95466428240416	4.54345827309512	2.25875058172121
MSTRG.115069	-1.09224824780745	-1.03421730080879	-0.286583647238387	-0.801707399287125	-2.06704988191955	-1.71317784049753	0.23888425775315	0.086147252050112	0.201135173724642	-0.288752813694452	-0.18310186066804	-0.039674613701868	-0.508819922237348	-0.6224089629217	-1.05839684581373	-0.991226081511364	-0.633109355124789	-0.911647248370983	-1.30635321631596	-0.0531879603236876	-0.470683494814649	-0.616766693227043	-1.41394548402034	-1.2611570643374	-0.971112997996738	-0.96080009112442	-0.819456105553734	-0.747090655179988	-0.294241667225131	0.00176147896787586	-0.25323740829356	-0.50216038591664	-0.378466486098751	-0.318513605843512	-0.831105930243034	-2.38658140893519
MSTRG.115070	5.39764003203109	4.70889697297263	5.44809963062025	4.56728846792729	4.04033127308186	4.58929613492051	5.85526014811686	5.82937216139636	5.38584856126043	5.81668760568809	5.36000415145948	5.06866622418356	4.70699423653471	4.4501098409089	4.72397408688729	4.19061853839961	4.59715737490738	4.03031616285549	1.86668400976883	3.41781751797832	3.68149002649014	2.8991354785013	1.58325130949837	2.42858840654831	4.41774327382525	4.05886199963709	5.00244822176471	4.45503756648653	5.10800409792724	4.13412840017004	4.60073245847641	2.60946169581393	2.55905490694284	3.50625354683118	4.15387152028863	2.19480360113016
MSTRG.115071	2.83164902689481	2.99432431768791	3.68175957633858	2.48398173924604	1.37078918025406	2.52571474263837	4.6683339602669	4.85967674915095	4.1160065552823	4.49326738164624	4.4133182804471	4.97030044739058	3.70778603039986	2.92479621388806	3.32244678085326	2.82091111259162	3.83538566043202	3.81827660262092	1.19222264076518	2.77753461272499	2.87120309419154	3.19843485285601	1.17510228873642	1.58615805473877	5.13363635509973	4.55229835211583	5.92562569068417	5.32921192863534	5.55719162934079	4.53800435396809	5.38065288091952	3.67920979514032	3.13719812190717	4.50954041681699	5.20864337036213	3.42941281850825
MSTRG.115072	0.552383438260488	0.962528209895661	1.17791853320622	1.7037704819505	1.68547369414962	0.962150444563668	4.36424328901945	3.45837907171803	3.10965713771593	3.9496578401665	2.90864933398164	3.75011416103661	2.15724861874646	2.7697243427444	1.82381165605054	1.53365519669772	3.85051060980569	1.77736809715357	-0.189624908966133	1.34910807482004	0.549757497011864	1.41066645601572	-0.355905352765142	-0.056673875404754	3.01380879530693	2.59575588830828	3.54228085249048	3.1828464958263	3.53734160154209	2.75497436476698	3.39814180442364	1.7343554835372	1.65520401892486	2.37768619527654	3.32010741521594	1.84802991384548
MSTRG.115073	1.6019123208952	1.65984212375168	2.23386528982822	1.34663435355144	1.67569130803181	1.31959080947531	3.34925822839336	3.6122034455924	2.73301705293391	1.89302329949525	3.68715203540037	2.26875548569915	3.28798961040569	2.2790793885755	2.54862297624265	3.1891709717543	1.97246571983338	1.25162936680218	0.230570993340117	0.635153895179138	0.507340231214729	0.375253201507154	0.945479763569819	-0.21855164179881	1.99917152466983	2.29207771269122	1.97007898282571	2.12257500776139	2.59564051678999	2.36194649633807	1.85040541121433	2.12955073212933	1.81261839052706	2.08693199586575	2.51050578527691	2.00542603057369
MSTRG.115074	0.725552128157169	1.3728914823472	1.19550170229466	0.878965010951188	1.59494840604589	1.39990504288474	3.30429981109482	3.34416758376754	2.78739269803966	2.58235782262741	2.63873037421229	2.51264575280428	1.87083097271584	1.99103235017758	0.790054543570338	2.77640014790994	2.02673735778894	0.866120663621255	-0.632137072370551	-0.502288849985225	-0.236401740671958	0.113818351917794	-0.576419875437417	-1.14807779472472	1.83258817282768	1.6336097496327	1.53011445537538	1.17257879473572	1.56299549302057	1.63656945366329	1.54781512274741	0.280815506071929	-0.81724638570233	1.23343287442126	1.58185724913803	0.608933926519138
MSTRG.115075	0.959372527769737	0.962528209895661	1.00921100236495	0.527141714160339	1.10527760747318	0.889825754678307	2.03843524788102	3.18016200360946	2.00042182049166	-0.976033988682506	2.50734778933147	0.173574388392599	2.10047946565665	1.36392696436676	1.66241539793561	3.05718838640373	-0.702052182071546	-0.18353199939506	-0.955910179087681	-1.04394737766941	-0.236401740671958	-0.0371193551113484	-0.93524147478084	-2.23034110578119	0.649703223962757	1.78908013527137	-0.183057454776973	1.5851524720916	1.95076444967121	1.70600783685302	1.11480480496149	1.81243177876297	1.2528398337191	1.72239924780435	1.64623094513289	2.11807266596846
MSTRG.115076	5.20992120254955	5.43643310049465	5.07805784010238	5.13240566674894	4.98201214473004	5.48053091422663	5.22149104470811	5.09896455671962	5.46693855711433	5.39815282632948	5.11019485049934	5.43894729855639	5.31682923260567	5.33964962868837	4.93011176857073	5.3516276190855	4.80398364297196	5.25625563275537	5.24581104532251	6.00456819454005	5.43994561482138	5.20461246999401	5.27548464097712	5.12135566371134	5.26444888226151	5.15436825883216	5.41680505826873	5.23494865616132	5.57767990353962	5.28339735946309	5.21827754878049	5.37736178387085	5.1335562401122	5.29699393580004	4.6696122962721	5.25521641317247
MSTRG.115077	6.43845877162191	6.21205758178294	6.4395704107513	6.61137388797173	6.74007099784514	6.38887535312431	6.50520654410669	6.47423785489664	6.41592336985602	6.37062213312596	6.14137709199738	6.17908546324849	6.15463821505031	6.28649921710352	6.16396029372774	6.06128879323115	6.21295794192642	6.22211149873024	6.72857351010126	6.55288299399994	6.77546987863601	6.67009647429649	6.38585889734495	6.7555073288311	6.30570560108436	6.29265451285223	6.46050408017692	6.48887534118089	6.38353679430477	6.26760642317143	6.2078582398506	6.21292741957014	6.21254773271918	6.21992158420112	6.45559877375877	6.27277181530677
MSTRG.115078	1.3664074108748	1.70782557607223	1.69310656334331	1.7956884763474	1.53128012819984	1.6282249371426	1.86915093584212	2.0917182706908	1.42319513495717	1.42918222154555	1.86416145651637	1.67756646732076	2.0312958277437	2.23489061173392	2.39437496916291	1.88462229908828	2.18784111221154	2.10447735935968	1.81443972433453	1.17178084003447	1.41824014259327	1.41066645601572	0.972874184797703	1.69626309826824	1.55531091513941	2.16533480552011	1.50371731545815	1.89491805552605	1.48347279329913	1.34160873774097	1.52898933815011	1.61597283518274	1.74476733204131	2.14995983525717	1.83481760251718	2.03703035485929
MSTRG.115079	-1.12456747364084	-1.08782396809433	-1.21279251199133	-0.964540744459363	-0.717485160430492	-0.494434509766918	-1.61136690249962	-1.29769047293902	-1.44817155614462	-0.86997951928827	-0.354308510878444	-1.44590069214957	-0.568941299320323	-1.57412454564343	-0.724843245241524	-0.250847918491812	-0.931169484304701	-2.45315455346191	-0.739619720966011	-3.09928850753082	-0.972674236953587	-0.539602116665234	-0.836829322951112	-0.108640802844496	-1.06198326169389	-0.534699857561142	-0.91118870461391	-0.392823157408447	-0.403389969010039	-3.06274536005216	-0.801675689094413	-0.9839331890987	-1.45089903431167	-1.04186489800719	-0.517261994023514	-0.794399858502111
MSTRG.115080	3.01342453798198	3.1529496109188	2.88113560746113	3.33260294983237	3.47334237596615	3.01657496757406	2.91057218473133	3.18594012301898	2.89035682943002	3.132306605739	3.17975164463105	2.94884970889218	3.07860234463493	3.02828510525265	3.3134123440606	2.78925831221632	3.3649994567785	3.12058438986012	3.41916880444133	2.99308231431983	2.84163247736283	3.21523004355542	3.41121156365454	3.28862923631575	2.83017913228403	3.19593966521671	2.96858401340598	2.9955589334577	3.02575974109337	3.13451421702882	3.06074515418498	2.50752615306774	2.99841477512657	3.28543979957701	3.17927517298237	2.87479566328783
MSTRG.115081	2.66202425992591	2.21905422642438	2.14616353493019	2.50228644439728	2.28987020303157	1.69341478494243	2.19888569930993	2.7979102307265	2.12389116290909	2.36065462240356	2.72190711488563	1.7993575179255	2.2384217002692	2.5656927600047	2.12167401055325	2.06462649466463	2.13940120402315	2.50115629871557	2.36913695617195	1.32809803451347	1.82458342051997	1.90052618885801	1.85760104360762	2.56752918013075	2.06506865362039	2.78623812822917	1.84948568580023	1.65011655976465	2.03684731632515	2.36194649633807	2.00825766670356	1.04469902708384	1.45744502681395	0.642255194698767	2.44687050255714	1.43872817012696
MSTRG.115083	3.41861701301331	3.48442765933551	3.58167815071102	3.75303157246489	3.84468254635893	3.26909389523331	3.50547502386171	3.61648847633529	3.04714611715693	3.51327260734286	3.48610289319851	3.17497761472254	3.42144311264716	3.56044108709089	3.40130749349375	3.56311969910123	3.64379580009065	3.38917194041156	3.8286843398161	3.21531441174182	3.34158378163962	3.61178090794969	3.32879811531481	3.73070136594537	3.44765956088022	3.69917231774044	3.38726417745525	3.49724048662461	3.61402583399263	3.9388367516885	3.53180413673095	3.30232454751812	3.52878071681325	3.39357069837021	3.56954528028067	3.14030437309072
MSTRG.115084	3.99836422030296	3.55389667111172	3.38499225938353	3.78114640169824	4.02307577090827	3.71340691535429	3.90643875654818	3.66280246941365	3.86272037425531	3.89680273324677	3.62799913582958	3.77853361406336	3.63636694514578	3.67590708752277	3.47202611212097	3.55561352083291	3.57989116676805	3.94135682227886	3.91273206419809	3.91714381933693	3.81138017727283	3.92590722407007	3.76466848193435	3.987397544695	3.52774495872304	3.90302287446722	3.91205459783351	3.80457711288175	3.6325765182105	3.86864978137178	3.91923316989118	3.29554378799701	3.23317167004014	3.57676508946809	3.43753378187314	3.53279332598512
MSTRG.115085	2.51766944692477	2.67836186645736	2.40232337361333	2.36327922952471	2.59505525197866	2.36160011812875	2.76733782274523	2.7979102307265	2.46370896333234	2.61620895798042	2.525983822091	2.79627726978817	2.81016902197743	2.8680627900814	2.39437496916291	2.1368263841997	2.90782526456743	3.23194458084205	2.16075198774794	2.40868080703601	2.60568185013438	2.53001876081631	2.26466050312511	2.68665411683941	2.56002897544648	2.58871704411243	2.55404500941329	2.74502608889734	2.5278895835495	2.74675959340669	2.26871825222708	2.64545981901471	2.46730550023491	2.92602189538034	2.81493231757804	2.54182299163551
MSTRG.115086	1.70205996469796	2.03694746068767	1.56368906875203	1.54129249330461	1.52039012007231	1.75578586438877	1.94566757991191	1.59731454091001	1.55859300129338	1.65322741253948	1.77348860621117	1.69021878110381	1.54181300811448	1.99103235017758	1.81103055017274	1.84822019916624	2.06873102665417	1.58940021328197	1.5842002531033	2.29417740118415	1.89207884720984	1.50474672307973	1.05206817558849	1.88081221986939	1.99917152466983	1.67407604186424	1.85645642074752	1.86238853941466	2.08478812806205	1.7228575073945	1.85040541121433	1.98531616538027	1.45744502681395	1.94012206965709	1.69573859374128	1.65784580968329
MSTRG.115087	2.40614399998287	2.68237029388931	2.11877857152819	2.39721218104395	2.20400137131019	2.63484149221716	2.29394018815649	2.41073104237357	2.60160617464776	2.41761120101362	1.9858251697951	2.67102668217802	2.29010590293355	2.61578145412545	2.20219238549882	2.3686691879121	2.29786293861352	2.57904979845273	2.34039414393117	3.38767320965319	2.66477077731242	2.53894079261507	2.27570169679311	2.26465000484567	2.31121800019019	2.2480795924359	2.57532628315297	2.35076808039149	3.00455220447411	2.32931049057039	2.60164547453876	2.50752615306774	2.41369400108299	2.58195778116195	2.36507785197714	2.6949628532695
MSTRG.115088	2.19321361315542	2.27851828954663	2.25078355307852	2.18374281360168	2.06102882288065	2.36826980601043	2.39095728190865	2.05430278525389	2.24541228430805	2.2473931467362	2.02128575458706	2.41312377323023	1.93717354560876	2.20247744008977	1.96895526602755	2.05401081467054	2.04788697970637	2.48326027992061	2.14572828467048	2.07208855527587	1.94070573880739	2.03273259755377	2.19657770656016	2.11408141587379	2.10738514447487	1.86095289837347	2.11081299435684	2.15874449598245	2.21973444965056	2.20290166129766	1.89519693795894	1.97968701429493	1.79595243880093	2.02102433192978	2.0113874380644	2.15694819825765
MSTRG.115090	6.03553459125114	6.30792814046745	6.11401214245374	6.0662273376155	6.07006934760289	6.16872295291086	6.35247656974617	6.1690614141505	6.25367341933943	6.23136702803104	6.1282236309171	6.2381692848576	6.10017925616898	6.29919990264018	6.03662223298726	5.86422636917146	6.07746774894416	6.19968291380067	5.87703254053237	6.33389809006473	6.04704845569938	6.09983016607143	5.97191760625548	5.98368413108634	6.03268493855597	5.96182755152432	6.1686740836095	6.14959033538348	6.29678337768371	6.04952849091097	6.01839446636397	6.04957707502543	5.97596627969711	6.28337695363435	6.1153190826159	6.12864104402416
MSTRG.115091	-0.0318597500678998	0.553699548362215	0.369025320459896	-0.18473357604287	-0.0982050880610364	-0.151428372686847	0.49312543845881	0.314299596168674	0.124351390128138	0.270710739545785	0.322409640311786	0.451389118395727	-0.290638483533531	0.466383714974117	0.369604684445381	0.445477683962827	0.886204586039461	0.0772813107224641	0.264347712793747	0.288798685153779	-0.310347591753888	-0.266593927149393	0.376543286344355	0.489231382685194	0.466768253145482	0.626235753846829	0.507840240601055	0.0538446908900865	0.229007709296495	1.07910892209663	0.328787402476274	0.105824032633391	0.41586772053064	0.642255194698767	0.0756728723311576	0.792960987012222
MSTRG.115092	-1.82621746161113	-0.547523583425509	-1.30868290761655	-0.565508775825665	-1.20333664612504	-0.400740212823475	-1.38029259036888	-0.764510247529511	-0.875035201869491	-1.30413441885795	-0.354308510878444	-1.5023650022082	-2.03608394010279	-2.40022092163009	-0.967505002824166	-1.51577673729678	-1.30728410314549	-1.11470855159019	-0.930213149394517	-0.292511545590503	-1.03399946495085	-1.95454000579647	-0.658109493155515	-1.0432211517154	-2.33118886192685	-0.96080009112442	-0.864593434967426	-1.12781282582068	-0.742692770067203	-1.68353194287113	-1.69734353543495	-1.17161941287973	-0.923637992484055	-0.437024758205855	-0.634739205589788	-0.794399858502111
MSTRG.115093	0.246062871655722	0.285107790235715	-0.0198987200752313	0.353657223733486	0.406471389549075	0.125488896749694	-0.303050658371629	-0.24591637625362	0.222343167081601	-0.0970431980052839	-0.656534322267996	0.155439320636834	0.0662977643049217	-0.407048150129373	0.437704457207157	0.236038970738902	-0.27698577407979	-0.502134849100735	0.694209447801003	0.288798685153779	0.528704749416946	0.113818351917794	0.603818851532833	0.489231382685194	0.180016100295836	0.782461200832813	0.642983336825966	0.482677164327457	0.128029620407769	0.508761867585661	-0.319932422049616	-1.17161941287973	-0.81724638570233	0.455280312898422	-0.259642303979726	0.29714479610261
MSTRG.115094	1.8917414416032	1.81394516808712	1.68067490321713	2.02278860449402	1.25731070671438	1.92818815917568	1.19453384548596	1.22321596551877	1.25330130490437	1.77265413955347	1.64298270978758	1.34296037719293	1.39217669075899	0.960786865993825	1.46442978329032	1.00417853127919	1.04189028207043	1.31370555474227	2.44227784265137	2.15793885057803	2.36561368618627	2.45658368596506	2.4612274131574	2.30493314024506	2.02147335021754	1.80131034205054	1.73311433458144	1.96808388703011	1.83539328021703	1.92567981437233	1.43098919033622	0.897230119837139	1.65520401892486	1.59228742852175	1.64623094513289	1.16127076954846
MSTRG.115095	2.72005172465314	2.69432918346932	2.68969362626874	2.94230087048218	3.08347517550248	2.56688587306698	2.89411625561279	2.87861777013696	2.6726645208178	2.65817439118674	2.71109007216046	2.50907961233001	2.6998455350905	2.72021301593255	2.91396575047372	2.86408979790831	2.57782034696438	2.66093475249402	3.23695364567133	2.53323721979009	2.96430495827581	3.01237182119213	3.0424278208903	3.29863878905244	3.03588720915967	2.88147561409636	3.09479433079938	2.93948661353984	2.82263679183807	3.10268257255073	2.50861719917457	2.24667321576947	2.56889823289981	2.76757585825548	2.78665157433714	3.02420112565921
MSTRG.115096	3.64278252283469	3.6033592729666	3.72780196758153	3.83578391131516	3.811565396206	3.55580719243028	3.34522850368225	3.62076081754481	3.57397412619761	3.22297760417549	3.43113594936508	3.29993566199352	3.32974927496035	3.68532024245473	3.3754966068513	3.48228670923487	3.41469108707912	3.42711072115798	4.04330938405084	3.67240134043381	3.80919932709617	3.84188393268292	4.08959870132193	4.04502023996138	3.54324205764856	3.68604077126006	3.62828525222497	3.33284737101834	3.55446803975051	3.53829597349618	3.35068653639127	3.23776266183864	3.47221057882625	3.53801820153105	3.45919764037471	2.99767551503402
MSTRG.115097	2.68318401429594	2.54823153396979	2.37942912403128	2.84320513535334	2.5259574873917	2.61815031218156	2.36730776276044	2.28715721410785	2.00960018716183	2.10726694536051	1.88355984209598	2.15470239832603	2.21186825622011	1.9834214558536	2.11128573995858	1.74640312240574	1.92752879553224	2.09272254076457	3.06873664197822	1.8688770653414	2.54930516013893	2.87114838405162	2.77312900795369	3.03686545231023	2.29299980399752	2.50145807697604	2.63734901119169	2.14978678040503	2.18244896334602	2.41475096734085	1.80417855470196	1.27356179895486	1.99889818798667	1.91614865540009	1.98175716692687	1.51552504823837
MSTRG.115099	6.53618265828431	6.65732755438074	6.77430259665994	6.63807819637489	6.63671627729587	6.52716858736606	6.99217871263399	6.81024164109928	6.87298436583169	6.76183757000532	6.66447429059194	6.71138539865968	6.509701506868	6.44451801307846	6.52843091053357	6.47940350900842	6.73341236504138	6.51965988275037	6.48114951837514	6.08269405501535	6.5878439945729	6.42984503201064	6.42976723877329	6.51806778564883	6.67408415414807	6.83986374442436	6.72184735977222	6.67754384717208	6.80853626457347	6.90100059859944	6.6161970976914	6.459080230492	6.42931534441941	6.49995454835568	6.90430566485506	6.40481202041079
MSTRG.115100	4.52782782874153	4.50560407406538	4.46772418541888	4.56293497273197	4.50961567896406	4.42627801866289	4.82412004902297	4.61181118184011	4.55995706946806	4.62833532454008	4.59492137831685	4.51161116033665	4.19953368736821	4.55652630325202	4.14188762612123	4.16864452763003	4.5083970645618	4.58808142024567	4.29077039529318	3.68897621578299	4.38318670031161	4.01812342777937	4.23527948023719	4.2854497250688	4.43446111251994	4.43749371400935	4.32773389381085	4.50154802512204	4.71303594507653	4.68066530617081	4.51004529951497	4.30030460559329	4.23605836712652	4.4791821368635	4.67425081897473	4.43248296911741
MSTRG.115101	1.40654206898446	1.52348934952245	1.12384546496241	1.08731872163578	0.88526250085948	0.626074020139203	1.57092040814994	1.15415535688595	1.40476109407712	1.33622442141491	1.81449272639413	1.69650356991806	2.18481690571116	1.3402867441458	1.5743991427904	1.45514563540552	1.59538008765027	1.11883931682196	0.72687983488245	0.734305997635561	0.88405176766165	0.75804297585645	1.49152223457287	1.05937820894637	0.330504889188427	0.945618827012857	0.998494731525626	1.38595519825027	1.05877006057951	1.34160873774097	0.926248421395737	0.955746187822258	0.0162562486919147	1.44926751046332	0.90569197112299	0.365126539900022
MSTRG.115103	0.319974481605188	0.536087381942083	0.0201222500935036	-0.072111740702216	0.88526250085948	0.485911389108696	0.23888425775315	0.978864140271995	-0.0300892040768559	-0.0970431980052839	0.841982882298917	0.606282281496599	1.36029257565401	1.13577255450401	0.595092368693665	0.599419557681522	0.813970425786503	-0.127460728158369	0.308187353540005	0.635153895179138	0.867378588127886	0.490114732451504	0.603818851532833	-0.609713301796581	0.530359057963721	0.877940259732515	0.170175758713416	-0.681670831946093	0.974024286553132	0.428863603740582	-0.0698697165575988	0.420331273547209	0.0726928306753877	0.033134870967358	0.0756728723311576	0.888457233329365
MSTRG.115104	3.82093265034841	3.46826712621446	3.28588092372805	3.71205310845003	3.75694403762888	3.96732968662818	3.58963872090431	3.98457907913538	3.46587291669429	3.87663064210791	3.48610289319851	3.40728510489584	4.84009766843798	4.5781628642086	3.93362108954693	3.83212926176849	3.38591269328523	3.60727933584887	3.77012941756815	3.3825873494686	3.85643260551796	3.74111195908838	3.88491086102034	3.42281211500493	3.55092862601659	3.75368517817643	3.24842795358048	3.30487618813024	3.38155207015957	3.57123322665416	3.51754978796022	3.64938250782367	3.73955127480488	3.37170203159463	3.19657518646744	3.92224744849542
MSTRG.115105	0.478996445140324	1.1935300394459	0.649766852120729	1.95605667901614	1.59494840604589	1.67201047178406	0.782560362594842	1.86559225910089	1.22205651410703	1.05135269204261	0.605460874914169	0.658724034213697	2.5021869945417	2.33994698424915	1.46442978329032	1.35492153836613	1.31043102624901	0.489537623058868	1.45852508425636	1.30677749657391	1.67931027387237	1.81496651380527	0.945479763569819	1.25712195798892	1.06916043047182	1.16970303915556	1.07220227262076	1.37061647835833	1.25111990132922	1.18017482141802	1.28154168018329	1.12848433931088	1.32431464297296	1.44926751046332	0.773595326984655	1.57414860208048
MSTRG.115107	5.00811362979142	5.05953729518566	4.88160768834021	5.25582881205008	5.10099766372248	5.36105993654962	4.78597898176238	5.4907777573824	4.89028918023893	5.22846707269658	5.04600584987083	4.99026169947542	6.25883302349072	6.0776411050102	5.11565098087635	5.29415106120583	4.86632723476311	4.94424941131394	5.25389015648204	5.21316101701982	5.29707787325651	5.21020865206138	5.02208907228747	5.05204202187383	4.99541368268178	5.0011015548221	4.92498962127293	4.89103076568482	4.95978651197395	5.05296602050809	5.01343823039196	5.25745329776692	5.04464867909955	4.65786164923731	4.5127096734673	5.17107050484405
MSTRG.115108	3.52921828166909	3.36481514697802	3.19264861591883	3.68826658186034	3.21761860978827	3.51130411371211	3.09466061104608	3.73157635138572	3.43441236479042	3.49022398740371	3.43113594936508	3.2854163679631	4.79161149236402	4.6290477911393	3.54330868188706	3.45833457878546	2.97008593139119	3.16054559317382	3.34875723371004	3.3927412038745	3.2955881780227	3.47436228379098	3.34984702356149	3.52012977139126	3.34970580706611	3.25047968676509	3.19443513656677	3.1517772789952	2.96849846929053	3.19614495493855	3.37197070525607	3.6582194346845	3.25772183947064	2.94983314697458	2.71041704738771	3.25673211707992
MSTRG.115109	2.0081068492305	2.19680848539441	2.12796477124891	2.07962068210849	2.47610499749359	2.53166875708869	2.10667730675287	2.39085653980268	1.97565680959157	2.38941396913071	2.26263592369085	2.32662747371443	3.18709135693818	2.97171001162348	2.43659218777942	2.36007672510176	1.80865274597	1.91722900388323	2.67773482274453	2.69788145485345	2.5905235748987	2.60839767752641	2.37144475000685	2.43767543255354	2.48978501868983	2.28338477971697	2.23368642010791	2.0948400898481	2.51794582649604	2.17867905759138	2.55588104147627	2.64901071781086	2.42457686519073	2.0433297768828	1.51447647058767	2.15694819825765
MSTRG.115110	1.25776520527739	2.02437025544915	2.14616353493019	-0.270925116109867	1.30885048273939	-0.00633582166156776	-1.27729873678686	1.2005611052441	1.30888302624375	1.57401500736132	1.20787179824915	0.906542119305508	1.20739339986366	0.725565430986138	2.11128573995858	1.74640312240574	1.65172604869729	0.0772813107224641	0.136431382811084	-1.56629763791479	-0.513715148935268	0.160814613541994	-0.425731054352235	-1.14807779472472	-0.283659702922953	-0.880461522399545	-2.08912988039076	-0.0251042824666412	-0.403389969010039	-0.786833584020866	-0.25323740829356	0.369580707817322	0.41586772053064	-0.56614944499489	-0.461926212899305	-0.297395323045042
MSTRG.115111	3.95262530138774	3.57991470717625	4.02931470915911	3.9003079704932	3.68318508299074	3.6627627521281	2.97978877616591	3.62076081754481	3.63554418652377	3.13443187820519	3.2374292856197	3.34863516604136	3.01346959815735	2.61085011976562	3.81380817582249	3.30113520788034	3.47449139996935	4.04258841116526	3.82585948353686	4.01241297074547	4.16689719643891	4.29059131304208	3.96212277085574	4.21055676148645	3.84781645971685	3.50347185662537	3.6664665108941	3.95098854881699	3.81621599886815	3.46507736511006	4.12441353635799	3.92160903938449	4.23296621205539	3.8509954773064	3.91871899958783	4.06449964598847
MSTRG.115112	3.08229781338669	2.77912377750558	3.35792044527743	3.04040362488331	2.94781256763623	2.87856468716134	2.16270643289443	3.27537487008994	2.82600472081107	2.85916776144402	2.91808657843329	2.81949771164749	2.36431807285713	2.50319642551849	3.42246933589782	3.01402347721571	3.04036183804786	3.0972424076394	3.14626587291625	2.57841883490293	2.80270018346391	3.24279470812806	3.28028426755747	3.28359829620823	3.11060471715291	2.76765939514926	2.86524385492529	3.34467097627255	2.99741317753206	3.00274338979817	3.27926094384601	3.12754049884337	3.13056705330661	2.92602189538034	3.18795111111242	3.14514642493944
MSTRG.115113	1.9665212924152	0.895047098601424	0.795247781184123	2.00455944739906	0.918823094913186	1.86356803018205	1.28145530180557	2.05430278525389	1.52911092481518	1.18038239752416	1.65432060418954	1.19988041562936	0.887703094743996	0.881109892931647	1.94575619206698	0.412615210789876	0.572647796040535	2.19521933472777	2.18740658185834	2.10950877750075	1.73551575033031	2.10660634129143	1.94319066426965	2.27482672773827	1.74148004924173	1.71343819096963	1.72551978447482	2.3271241321331	1.96547303529614	1.75597772059532	1.93863959035759	2.1497434195298	2.59803155528222	2.00974093832741	2.00157814266531	2.27651235874828
MSTRG.115114	0.378800548653249	0.0816245603575012	-0.387686662047859	0.399022984097356	0.176089470984643	0.435991878235644	0.05373380676278	1.03115772750195	0.655543802095024	0.752474181598859	0.696018223725051	0.327281627048967	0.143260061307964	0.280142325477799	1.23488575399302	0.764785363784494	-0.127245777593432	0.751179422273825	0.371545887779157	-0.661265392244424	0.248727942585605	0.875398027035072	0.334922686559989	0.302889597568571	0.591264853762807	-0.158019846271339	-0.099745773357119	0.164714794237075	0.390313511691373	0.00176147896787586	0.371683132648714	0.873142552708374	0.797064684599805	0.421618680773617	0.967465156085937	0.430048530949592
MSTRG.115115	0.424193194004345	0.32667748800413	0.272918556220368	0.342089329711134	0.563247029606285	0.061081681894235	-0.113657133042873	0.77929018326566	0.446156772111609	0.375052722911129	0.431868952607646	0.00151637078130629	-0.697266272929951	0.280142325477799	0.961779162167755	0.599419557681522	0.0509263720124583	0.866120663621255	0.412290042635154	-0.109400726764014	0.0561889944949379	0.293261683159646	0.334922686559989	0.134280757488874	0.400244742526134	0.215430005880511	0.214254525996803	0.743061684482039	0.630744026515869	-0.23801675437093	1.18863483352645	0.678397152103339	1.0983007697958	0.932501976458241	1.00722511303659	0.690692649988351
MSTRG.115116	0.89634234825139	1.21582600112716	0.77199704920945	1.03079508829346	0.902140383312104	0.77404969364147	0.43364102880523	0.978864140271995	1.11273169108494	0.4989908936683	0.822013378859523	0.523862395659605	0.319417677632133	0.352828991120575	1.46442978329032	1.04763459777242	0.317936400308313	1.07171356498621	0.805458603801703	0.827079693643077	0.726565678038274	1.61009870282393	1.22152101356812	0.83015940770215	0.886821926382324	0.706462097528681	0.507840240601055	1.29137692346778	1.09934644203294	0.547110695912662	1.18863483352645	0.967169887629693	1.55971037691354	1.46587699305318	1.41452178182863	1.46993917276461
MSTRG.115117	-0.456426094593389	-4.53870587283108	-0.238570658675143	-0.543883983827286	0.203580988074937	-0.312761486756646	-4.53870587283108	-0.678006291522378	-0.766599628643183	-4.53870587283108	-1.19338707336754	-4.53870587283108	-1.36864962945406	-0.932113610913059	-0.454110222957644	-0.250847918491812	-0.127245777593432	-0.432536551357288	0.652302766253916	-0.839954874201244	0.441280150502885	0.334839833653349	0.456346774857728	-4.53870587283108	0.786212825684377	0.140394496131723	-4.53870587283108	0.482677164327457	0.649082335628038	-0.448259717738567	-0.25323740829356	1.63758229828128	1.53982902272464	1.02507248440447	0.347563481395341	0.225800562539857
MSTRG.115118	1.11280821080638	1.74662762450237	1.12384546496241	0.894887543076407	0.685272977473725	0.944406338218387	1.29822837517371	1.22321596551877	0.944264280373362	1.32137627985151	1.59671852812465	1.03112047176844	0.995417159056329	1.00656293418709	1.5743991427904	1.89655504371424	1.04189028207043	0.83823241738386	0.207605696382112	0.288798685153779	0.85051046201563	0.75804297585645	0.945479763569819	1.7843807320982	0.591264853762807	1.03118467900793	1.47682816805646	0.33243796118892	0.59335293319327	1.50637893384215	0.49321068526172	-2.72777638364388	0.127004539885507	0.387152838214588	0.0756728723311576	0.261913649255279
MSTRG.115119	3.35411327650795	3.38216987215466	3.19264861591883	3.36582906101957	3.71218595481916	3.15415312950122	3.89821064721832	3.75119539961238	3.67741928718187	3.3101668623858	3.16793415437665	3.52496324033814	3.17339477550446	3.28200768596099	3.35802918381234	3.3839955927607	3.50921684095102	3.54825360308113	3.46709331971596	3.66404194174993	3.30799776445839	3.78302040386178	3.07439448504266	3.93059924054747	3.05763283053477	3.59764233548018	3.80442700349263	3.64480274817004	3.51751629442452	3.42445291025366	3.82976626700644	3.61348335688886	3.6403474902358	3.69066494285488	3.81051515330793	3.6327104011806
MSTRG.115120	4.68876161093374	4.60714308993957	4.62035107408357	4.71641872645235	4.68076699192385	4.58070699124723	5.04516470985389	4.76441880204733	4.95625374810848	4.7826492779463	4.61101250456172	4.72262260115761	4.81532350461866	4.75842937096759	4.5636854554232	4.51670688820735	4.64998152022569	4.68129117597456	4.50840952550655	5.04147451395549	4.93651374625876	4.63443320788787	4.61368315517143	4.73574815777415	4.62128173599151	4.62118255085128	4.57807534550911	4.97963489887129	4.78838839816987	4.51883594634687	4.79643512575447	4.79046880175844	4.74375822699838	4.8361231004548	4.76547039129653	4.75105955975736
MSTRG.115121	3.02267687589828	2.89419330058924	3.07883063344163	3.04754378437131	2.97598485818616	3.05014640167168	3.34118749163996	3.10895690397966	3.45807186218475	3.27206505868988	3.13188953938944	3.22583230342331	3.34612046531855	3.36342557942636	3.00094406153853	3.15480811518576	3.13728163967728	3.17733869146897	2.97154805353904	3.09609841175654	3.32030151742616	3.27519181975279	2.98976055849483	3.13509903568649	3.01936015564109	3.17729164262426	3.12397221692827	3.31693030350094	3.08083478157676	2.91748756770434	3.0802734310362	3.25417601024524	3.04146927654074	3.36286089577167	3.21367020338928	3.08594080363346
MSTRG.115122	3.28659000882773	3.08189798269714	2.96040976161683	3.17363603251931	3.26731686167693	3.05841860139762	3.60993423872845	3.49141759071835	3.42872149722084	3.19880887731339	3.25986981196816	3.30199796975521	3.25368913713366	3.05394627054718	3.0177277169954	2.86408979790831	3.33089462068186	3.495663909712	2.89095348528628	2.73825768389696	3.08819212075884	3.24824500061505	2.98976055849483	3.2322997663947	3.1816423860307	3.29872571062648	3.32580764655159	2.95499646354622	3.26451392279066	3.05690432602928	3.06074515418498	3.18492752491481	3.26379465659421	3.50625354683118	3.42290834474508	3.12077199913426
MSTRG.115123	1.07060895863897	0.605281625714565	0.369025320459896	0.64480502924142	0.584314976932672	0.648165552909952	0.577991804324977	0.227318840973691	0.616027231134963	0.56350650379322	0.919206450269534	1.08001222691595	0.771293314101914	0.551201459324092	0.470585640472013	0.628330577275591	1.20140048626813	0.866120663621255	0.480935538223895	0.996445007458699	0.372049460388551	0.0652394728032633	-0.0499529053223651	-0.108640802844496	0.86231974087299	1.1884487729411	0.838719331331556	0.900874072877424	0.0473693275833564	0.00176147896787586	0.640797247495667	0.501139158497788	0.955530783446312	0.754669973728839	0.90569197112299	1.23579568737308
MSTRG.115124	0.283491951352458	-0.274606755961877	-0.336249682634629	0.421181891733877	-0.132168873065819	-0.00633582166156776	-1.49120832969497	-0.184989876004368	0.418858805814521	-0.05769188141731	-0.104560047522277	-0.0820763112996125	-0.342169066737424	0.0662441786769854	-0.517180888725162	-0.199138232374777	-0.330564080595047	0.0772813107224641	-0.739619720966011	-0.292511545590503	-0.166061932516127	0.250449610302847	-0.225641563925256	-0.337531646568441	-0.457817585786093	0.101360618344685	-0.775688241419702	0.394423388495766	-0.22580953642279	0.158602536269257	0.742353810526689	-0.166375102757269	0.0726928306753877	-0.0121502086142133	0.0756728723311576	0.030286969460382
MSTRG.115125	1.93941968981818	1.76186087536032	1.55008515554598	1.50024812109616	1.45326520826395	1.38682600026738	1.51462040211501	1.33144265859493	1.67084223620244	1.61720744985554	1.81449272639413	1.98023625720022	1.84802106212761	1.83907734147336	1.96895526602755	1.69266669566768	1.97246571983338	1.83494944999983	1.16267561801596	1.30677749657391	1.4409550583279	0.695579964708778	0.638446240230678	1.23644219011305	1.47678322050512	1.88413623574006	1.79247304236826	1.5851524720916	0.92970843188638	1.426344858882	1.83516044642596	1.72092186568628	1.63660427181363	1.87942462859613	1.65876803889798	1.5884396970739
MSTRG.115126	5.51865549248825	5.50480316195653	5.59775822034204	5.51666422419285	5.47972446274073	5.77592885265758	5.63940731156482	5.62868621525675	5.84847632947796	5.7156227082284	5.46030444127849	5.82152017311226	6.18737593441149	6.28997414378165	5.71681607051113	5.80214546512542	5.73277171515996	5.64429100788762	5.47705079789864	5.71803212009994	5.59166473678836	5.52732511549131	5.6658476540115	5.36588099875691	5.59885623172852	5.60952595658015	5.5799375417228	5.6781501026568	5.66136573796746	5.43807819729546	5.71639246628385	6.01971631361849	5.95171977386512	5.93012399229537	5.62192787088567	5.92762907266744
MSTRG.115127	0.863763596667233	0.444649433909124	0.305670682359253	0.635358087633396	0.429938217956246	0.669923900573958	0.806206384686024	1.00524785762146	0.988261021011673	1.2048591728017	1.02780437300191	1.20870136200696	1.42337136413396	1.88881407693787	0.841239358786661	1.3020715189858	1.12384877395503	0.65853436946655	-0.855759239387313	0.373269591125054	-1.7490449684135	-0.69829291291593	-0.164670304691152	-0.76784694185759	-0.586820995878216	0.0199741077450403	0.00434307338898948	0.128696556997413	-0.366082115489285	0.108193234182704	-0.463352061242819	0.369580707817322	0.580613839822197	0.387152838214588	-0.634739205589788	0.663951270400481
MSTRG.115128	-0.829963910462595	-0.371002785040242	-1.12288029887832	-0.702541517889366	-0.480285140263781	-0.945301209305682	-0.643905000433637	0.314299596168674	-0.107357341993673	-0.407406948913001	-0.713687134878953	-0.721254506257505	0.534686370219645	0.229566848921902	-0.0762335178906133	-0.199138232374777	-0.330564080595047	-0.432536551357288	-0.591290232132353	-0.359104742547956	-1.03399946495085	-1.95454000579647	-0.836829322951112	-1.2611570643374	-0.457817585786093	-0.361106049206858	-0.501666327808242	-0.501524926596746	-0.650097964079967	-0.304750489751447	-0.709371260211172	0.105824032633391	0.371564101778985	0.201272120650242	-0.124606748941312	-0.195939032420137
MSTRG.115129	1.18710653973989	0.867145339093457	1.12384546496241	0.986899901911235	1.13413841193673	1.67201047178406	1.36343606033482	1.68152659010051	1.27376145619846	1.55510062798432	1.52441567760652	1.22618308566416	2.31526984894659	2.24128676581977	1.84903911201152	1.3020715189858	1.50650692389809	1.41157558280123	0.957733955512827	0.734305997635561	0.948881887698936	1.06027067414253	0.972874184797703	1.27750948363555	1.26879609670777	1.41227103281397	1.07220227262076	1.06233501752636	0.92970843188638	1.54479031969158	1.38984593324936	1.12848433931088	1.43609237465886	1.53046629479226	1.30712294755445	1.76238594411332
MSTRG.115132	0.113783659239365	0.553699548362215	-0.554010906704099	0.779552907628557	0.0301778183950199	0.435991878235644	1.22993330319229	0.839183031596334	0.701577832655683	0.796087039866472	0.45798365220912	0.551862138538813	1.13386422059654	1.63075291532242	0.984724033053798	1.06888142830993	1.04189028207043	0.720953986783131	0.111904331781731	-0.359104742547956	0.0561889944949379	-0.147298924469009	-0.499108936482835	-0.056673875404754	0.0984439655673439	0.286755058184326	-0.183057454776973	0.164714794237075	0.474987904817995	-1.10584225637483	1.18863483352645	1.05544218284834	0.278653778741236	-0.56614944499489	0.947166570224677	1.04172696708701
MSTRG.115134	0.0716133505332202	-0.664830564802636	0.0201222500935036	0.221003193368498	-0.202593575717723	-0.400740212823475	0.0136714288952261	0.684513974134144	0.294208219023568	0.0897847596390189	-0.0300742673553958	-0.366553132366705	1.2252047097352	1.12197428301012	0.815873935038608	1.06888142830993	0.60154314664857	0.377739892356315	-0.855759239387313	0.33165227942755	0.441280150502885	-0.0911575845275117	-0.576419875437417	-0.276815446755734	-0.520877861941561	0.178400026754624	0.490021254920339	0.618735899294889	0.323378045189769	0.344279709965344	0.926248421395737	0.678397152103339	0.0726928306753877	0.95620738799924	-0.0411300170421186	0.768065480375867
MSTRG.115135	0.331933152042301	0.571099299090347	0.795247781184123	0.625848878348968	0.257040632079697	0.626074020139203	0.897095498648897	1.68152659010051	1.31383131777384	0.588526034695107	1.12879681695848	0.990777921496236	1.09564482065105	1.12197428301012	0.866166503087667	1.97742995473167	0.932426585583765	0.780784587339405	0.499963211843227	0.734305997635561	0.763078217310745	0.875398027035072	1.10254773170636	-0.108640802844496	0.219135349697473	1.09218507101712	0.998494731525626	1.27499303284835	0.868420172625225	0.998373931019758	1.78843448206466	1.55671330073452	1.30088096380894	1.57707872055391	1.17371487196549	1.53040577206525
MSTRG.115136	-1.15762733757668	-1.45954055876756	-1.12288029887832	-1.51801523695951	-1.94129359655739	-1.08408470707186	-0.581206146836304	-2.40716994937355	-0.432416004194841	-0.678734231129532	-0.354308510878444	-1.14689937746975	-0.240885184929536	-0.990870533440707	-0.801283528590154	-0.825243723036066	-0.633109355124789	-1.00960820058016	-1.48189225596361	-0.228857067193616	-1.7490449684135	-0.78470354636795	-1.91849280686407	-3.17061624177711	-1.775278460863	-1.23274617093097	-1.35066313486999	-2.46419263385582	-0.650097964079967	-0.885534533845896	-0.900291940278862	-0.857633686760336	-0.538340378455868	-0.262719451565983	-0.259642303979726	-0.722074448845392
MSTRG.115138	2.76705352255279	2.4292414765944	2.10953350467553	2.27782076090608	2.38898711226686	1.65028380847471	2.31056956562733	2.54267672271357	3.18990019928854	3.11519076759902	3.39103493522751	2.94621490776123	2.86232033618569	3.49503796089246	3.27669798545891	2.42742481050811	3.1520066541519	3.12636134974594	2.30025306285348	1.95362617337693	1.8331950674094	2.30792581746688	2.12512216625469	1.8674246807514	3.14147870563472	2.88722427347944	3.08592463901662	2.85933309134633	3.27930570080181	3.2667863571062	3.63224256075601	2.93736243849217	3.06252409092099	3.08499429044719	3.2179124932919	3.16435373879861
MSTRG.115140	0.94387126105577	1.14787699426648	0.862832844253618	1.12155347290067	1.5845302415506	1.48828158257143	2.03843524788102	1.35214676389495	1.87880707841217	1.89302329949525	1.81449272639413	1.7993575179255	1.2252047097352	2.1959064928826	1.60433851097372	1.43891770047749	1.90452431110713	1.80644603041649	1.5480908187216	0.600528782430639	0.63102455647279	1.59306566563255	1.15132056960569	1.17256252681221	1.21175137526769	2.06746246696059	1.57306393812076	1.46029395884114	1.92088961548838	1.67170637246164	2.10040242649889	1.83130805349664	1.53982902272464	1.95196102476481	2.06888253883878	1.27166251765311
MSTRG.115141	3.68068364011947	3.5842057911066	3.4153219439698	3.75193921423867	3.11277101310038	3.74450031501193	4.41702973523179	3.45359690841792	4.35858775209095	4.32389378194093	4.24729735585105	4.12802589944933	3.99152252356299	4.49897080060819	3.99423799701217	3.70558214486845	4.22478235044933	4.12568980004855	3.07509463003768	2.80820397721594	2.95644345856229	3.1526676370213	2.74162191517838	2.73904944832506	3.48022910757651	3.59413180507509	3.34576001216713	3.8159468979391	4.06696836910541	3.6787721539863	4.33685720052459	3.86166233671093	3.59771244826439	3.83510172740387	4.08354583109727	3.69347133399264
MSTRG.115142	0.928201627833815	0.622073798880588	1.06766652035008	0.625848878348968	0.119483087335289	0.435991878235644	1.15824389419959	0.896688247051775	1.02493322115618	0.730163168314678	0.841982882298917	1.46578191714666	0.590720572193912	1.35215527524477	0.961779162167755	0.273125537510924	0.886204586039461	1.41157558280123	0.635193207258843	-0.747845382075427	0.141869886482466	-0.266593927149393	0.00415705329610903	0.489231382685194	1.02569047604245	1.11195852996409	0.318896620779883	0.942964733415312	1.52378199450533	1.10504686258343	1.47099157104784	0.897230119837139	1.43609237465886	0.95620738799924	1.68352004146433	1.16127076954846
MSTRG.115143	3.20766043309682	3.11489823067423	2.71429776447278	2.68279262327161	2.28344334453497	3.1771260625669	3.16493253657818	2.86427552018899	3.10680892852434	3.20286522033871	2.80054868849401	3.21929986433268	3.45201793912605	2.72478491956113	2.96677938284206	3.48228670923487	3.47839131653095	3.72236471732648	1.82579529557329	1.21819751980854	2.53353950145106	2.32865443263231	2.07543998872597	1.72623764826705	2.87373424429678	2.77387892777316	2.02679476942173	2.2949837531009	2.55245319679922	3.10910533618236	3.26795162152459	3.32025229306681	2.90824815896998	2.30569875542845	2.80368645793902	3.3686078165469
MSTRG.115145	2.87928476916893	2.86274676219114	2.91867288821369	2.49446999186228	3.07233402752869	2.906326886353	3.53761452243564	3.37989448958846	3.42986146801135	3.93510131616179	3.63945492847591	3.44136369264671	2.99282243597465	3.64005042585635	2.95520896914427	2.9807805536688	3.47839131653095	3.59899350765768	3.245434757063	2.05939630698286	2.22872079232223	2.60839767752641	3.24139007293235	3.2322997663947	3.15667141721801	3.4539765015191	3.07401291478911	2.89729285611338	3.4563513885109	3.37733989233012	3.91198589053047	3.64760860838501	3.4981995704128	3.4151128191104	3.67822011912506	3.35195080968372
MSTRG.115146	3.64996524230278	3.62642893627506	3.79277915451702	3.97054629012286	3.87918917036083	3.78494243954467	4.50635310510277	3.88153047232308	4.25755709495012	4.6692217512626	4.18220918709326	4.12453425016228	3.87788703506411	4.51621611156188	4.09520932384855	3.69195251863612	4.23173031229028	4.13144639321515	3.71724989855178	2.83823490909701	3.50948568436707	3.58618547053488	3.54954983216504	3.80981930890815	4.17821783624318	4.23374135452554	3.87477642611494	4.02877980919283	4.38405573940898	4.37701384969668	4.49071678684629	4.34148623028947	4.12034081210494	4.27520263126846	4.50752058304522	4.21485285340118
MSTRG.115147	2.52028472754644	2.48078588784358	2.69588411058273	2.66896954159561	2.76614497332416	2.66765546623209	3.14652548919803	2.54267672271357	3.14756754450961	3.28551545357866	3.25986981196816	3.14771558602692	2.96128684490513	3.75178849837276	2.9493887771925	2.90601364572726	3.24651021528833	3.04329976909364	2.50484154944812	1.71552870382823	1.66972606247757	2.31832735327339	2.4515230677165	2.32466061508357	2.77217525868773	2.90999254816156	2.94261599996683	2.90795754761251	3.22227145223609	3.12820382699857	3.16196847030035	3.04099852111902	2.49854146268684	2.9320116530471	3.04723266430586	2.75953776931432
MSTRG.115148	2.98151520369331	2.89073289905201	2.99596458775009	2.86559768967946	2.91076340458414	2.84069732352187	3.27917339882959	3.10895690397966	3.52467526750791	3.61418734689842	3.84885198615952	3.76663569105739	3.67899514191906	4.00956535808815	3.82973641690393	3.0624943126746	3.80465158356056	3.48221139544168	2.82269281110451	2.61357221748035	2.42378798731697	2.97997957838651	2.74162191517838	3.06645843829221	3.35849253063374	3.6893348802982	3.31572702312154	3.5526614219355	3.59523350801342	3.2200784815332	4.17069381404004	3.55411934259967	3.34623446899954	3.49010504277105	4.03628466173874	3.64984672396375
MSTRG.115149	2.23202061133297	2.29954799857489	2.30037956327765	1.95984610589771	2.06102882288065	1.89161751757723	2.8718789011249	2.33993840056926	2.73301705293391	2.84885037940615	2.73798211258424	2.83096926849155	2.60779726165346	3.2153450113898	2.59409509534881	2.27121431834016	2.79351879920754	2.66887331864974	2.21645644216286	1.17178084003447	1.53896578230369	1.88661398872091	1.81282357231182	2.13657744505129	2.49776094393025	2.6304440106156	2.23903043480878	2.3740307741065	2.75651708558907	2.81120419082259	3.20411415061016	3.03286743831321	2.73547706482408	2.94983314697458	2.95367017374863	2.95970073368566
MSTRG.115150	1.27644993628093	0.852989457301336	0.724340321796406	0.813457134860381	0.902140383312104	0.303069263001185	0.43364102880523	1.17754480901357	1.66698015967936	1.81036276316272	1.94023746219039	1.70899160415202	1.2252047097352	2.04321318361112	1.66241539793561	1.24721159124372	1.41179748556183	1.65481536522047	1.0380367355888	-0.428921188875162	0.418570393189707	0.695579964708778	1.26649265453989	0.685085912261745	1.79424412889404	1.76430421836914	1.39301627102287	0.45385496023911	1.78653121594903	1.7228575073945	2.18701357478169	1.54151011781917	1.53982902272464	1.70850846482074	1.89963239715233	2.23169104671075
MSTRG.115151	-0.436002775630913	-0.93263324626718	-0.554010906704099	-0.522578548377436	-0.76999189530764	-0.702326133793603	-0.205248234194984	-0.764510247529511	0.201135173724642	-0.0772333743062939	0.322409640311786	0.27784336930363	-0.508819922237348	0.229566848921902	0.298130443735589	-0.748904500069875	-0.702052182071546	-0.0734874185241349	-0.762111692274844	-2.13809065834921	-1.55677083330604	-0.396649801339102	-0.836829322951112	-1.66584926826322	-1.26293716887894	-0.474484322964399	-0.691945199753191	-1.04320603770759	-1.12351815896602	-1.36596313545937	-1.53008270936557	-1.22262081001112	-0.923637992484055	-0.635321270105117	-0.461926212899305	-1.03606274459609
MSTRG.115152	2.87520440483937	3.17871701706845	3.31029597821539	2.87164490782218	3.33724405116898	2.79687361832822	3.70733800123192	3.34932591540095	3.4195691573188	3.75758653249658	3.63087162326843	3.37238201535354	3.68865608562255	3.88438477837414	3.13004479002412	3.31897937062207	3.74762438935458	3.65601915382099	3.33954411945478	2.60486384808893	2.5700615659813	3.06890587378512	2.96950385781817	3.31845193154553	3.46403624145898	3.91714041768069	3.2798795945612	3.67633441677735	3.81824318968831	3.81465654029739	4.01704847624064	3.97067568771768	3.47744596578515	3.85415332317829	4.11800263902948	3.62925857511156
MSTRG.115153	2.60649578280272	3.09699173455958	2.00372427557861	2.02278860449402	2.0907793234837	2.7669003381227	2.62833581263852	2.46876278599251	2.2812222442809	2.6903116715934	1.87389325274261	2.13169637049144	2.66111311399659	2.02108066091586	2.16249485236579	2.99194685497612	2.84275602685123	3.24793129448613	0.72687983488245	-0.938348638836204	1.73551575033031	1.9279544699766	1.90103047429439	0.34213322838186	2.13832737501751	2.16533480552011	1.82126097505661	1.53098919004998	1.69241210849491	2.19084119552059	2.2912370555026	2.76154122167959	1.92418183695344	1.90401088592636	2.21186278586784	2.41926091472041
MSTRG.115155	0.67010706268963	0.553699548362215	1.24700085825319	0.753591398230136	0.983689248354885	0.85225668427859	1.22993330319229	0.77929018326566	1.21148938034718	1.71701527139066	1.56102000135099	1.40567777962939	1.2773560882579	1.58119031066495	1.27266572330542	-0.149217993513445	1.31043102624901	1.23032921337552	0.929941389620193	-0.167892864559501	0.248727942585605	0.334839833653349	0.769198560969827	0.590479652240884	1.17242863262072	1.42813154980665	1.2626526335357	1.15477996745179	1.65660520334755	1.20437253384729	1.43098919033622	1.44676460139167	1.30088096380894	1.4154636321174	1.55528137258329	1.23579568737308
MSTRG.115156	-0.803559906486996	-0.624659046097915	-0.810586511169549	-1.60490867783484	-0.940054507628179	-0.647477998048161	-0.926117244928303	-0.519158025939286	0.113040907903443	-0.457742959056412	0.881111300732608	-0.290004811491571	0.251513367780406	-0.875656340079384	-0.583135384183487	-0.199138232374777	0.132387312545638	0.524957820646015	-0.632137072370551	-0.839954874201244	-1.7490449684135	-0.616766693227043	-1.27857764247763	-0.76784694185759	-0.0332735084143574	0.598470648125361	-0.432066598454326	-0.243737292631066	0.253185294020342	0.254426182654586	0.143185273131371	0.403612001086068	-0.0424782653352095	-0.376552626748971	0.884498812505988	0.0715668948405886
MSTRG.115157	1.45655561390457	0.198192717884442	0.840654428398244	0.443005594245418	0.333689854782599	-1.01302477497363	0.43364102880523	0.583071019858295	1.14640768078607	1.56773772685695	-0.18310186066804	0.592868482303355	0.285864998132619	0.743699772632263	1.61907838066684	1.26573099304854	2.02673735778894	0.92033017212563	-0.475261624563863	-1.28160988577173	-1.64970711917213	0.113818351917794	0.106644592198104	-0.686614579268211	-0.128279223572621	0.511817638513038	-0.126985254408877	-1.31354522334748	0.300357846849119	0.387191452654676	0.453828087470249	-0.0238654197819689	-0.0424782653352095	0.315648081011237	0.602444533768537	0.608933926519138
MSTRG.115158	2.52289527583174	2.52609815203372	2.73247935682051	2.74120784350038	2.88127486751579	2.86448064444597	2.45966511061177	2.98186735741741	3.05603288682826	2.63133712850212	2.46290405445141	2.76969959938426	3.18254026250318	2.83883690174102	2.75622531817478	2.20558457574153	2.8903681642139	2.76828606388178	2.73104919981237	2.66474661400966	2.78060836494685	2.55662101399829	2.4515230677165	2.76093488120395	2.81748941712887	2.47115816253889	2.21211018139931	2.91854398171081	2.4252262353389	2.65316819069409	2.53716089961861	2.77134905498841	2.60761337798962	2.54335198356686	2.482569370815	2.73405358681052
MSTRG.115159	1.82983863440257	1.84288458276307	1.71765305690477	1.96739522947543	1.85108152264835	1.72493735436761	1.61174891258356	1.79173021186923	1.89210223273491	1.6293143034618	1.86416145651637	1.76986001794764	1.77734422755797	1.54027659190354	1.93401524495771	1.92012846071882	1.73232202558786	1.65481536522047	1.26076018223046	1.8688770653414	1.35983710458432	1.66002347001569	1.91522120732817	1.53627011979914	1.7681032950116	1.72632381633385	1.5645757224232	1.35511292324715	1.2866933986712	1.31962356076683	1.43098919033622	1.7608531840753	1.22820573253338	1.21389992331366	1.71986956673551	1.67133515909771
MSTRG.115160	4.4816077904077	4.32765609183283	4.62360203317016	4.3199681684305	4.4245581879499	4.39232332883995	4.18420554000334	4.37184961659674	4.52251051149047	4.13726594464889	4.33445780469632	4.43380931522691	4.61541569529403	4.59574073913159	4.53482589435882	3.85371291501085	4.0987089508842	4.30703106547627	4.34373418873507	4.78621792102343	4.569950075301	4.39009162839304	4.42326323410631	4.58645722643359	4.39656981128726	4.18323310416965	4.10439332878913	4.19038664369353	4.30096327437067	4.06972929113072	4.17675384709434	4.33157674204267	4.21740523638204	3.92493904643313	4.09972813879899	4.22632196303366
MSTRG.115161	3.91038194280596	4.02713546938162	3.79277915451702	3.77685654495136	3.74529955969004	3.80720262419999	3.58963872090431	3.9510407775298	4.07579054548382	3.69560607271934	3.68715203540037	3.84934226307075	3.8145881475093	3.97927370232995	3.90984204757405	3.8899784102535	3.50921684095102	3.85004497726128	3.54473675716296	4.4853986171736	3.83729643218922	3.62441032935664	3.58991818441692	3.31845193154553	3.52774495872304	3.27699549926769	3.17225921972055	3.63841286377948	3.60466026903389	3.3932157951061	3.46899169665942	3.41922509652893	3.50334165684558	3.15836018640368	2.97888615821172	3.25673211707992
MSTRG.115162	-0.654544618361089	-0.547523583425509	1.68067490321713	1.06638101610226	1.37078918025406	1.27769233753366	2.02841743349541	0.651485907856207	1.45937129480947	0.919532488304782	-1.03932106301843	0.959762994050319	-0.994250365078421	0.551201459324092	-1.05839684581373	-1.08197506157821	0.513060690377756	-0.432536551357288	2.4199731985506	3.08987098127449	2.61569960233765	2.39894536542849	2.34023109697258	2.03246241602986	2.48978501868983	2.30930800196948	2.21753456800015	2.39692431374432	2.15062428942549	2.28461463712405	1.8197526660237	1.87441532783882	1.70960636896906	1.98690590540612	2.18611116289057	1.94006132073412
MSTRG.115163	7.64532213355923	7.90153138239277	7.78947913905846	7.82015342065254	7.86235018045464	7.87651856638474	7.73441596717469	7.78971202861151	7.87956701215037	7.76489931177136	7.82472067962128	7.80242086591702	7.9510388702235	8.0169403048846	7.81767325943306	7.64938281134805	7.56427730987751	7.58608357230742	7.89258763294413	7.73096967609278	7.73238032467327	7.73893295611396	7.85956978793934	7.82375567503364	7.77877088824922	7.63251351233066	7.62357172765367	7.63854298590348	7.67450136380351	7.69731695957017	7.54971051241092	7.65944628469285	7.46267416956417	7.52311382846013	7.51119294916054	7.53353862700086
MSTRG.115164	3.45870824886354	3.91236933870037	3.82420227704952	4.01037371826859	3.82268912779975	4.11144623494294	3.81906369127695	4.06202614662981	4.11742231250211	4.1223523457941	3.81389074598723	3.73797854046759	4.05763114815483	4.08084146579344	3.73818444791884	3.72244007575415	3.83842336228441	3.90148549463689	3.73140752521292	3.75736926640602	3.66228673753315	3.5818750651409	3.9892059151899	3.8914520984619	3.87868523696872	3.88589742043249	3.55733224497302	3.71632156148613	3.84632877121328	3.78287105137821	3.46404477308123	3.58966055420076	3.38575256516814	3.74270826715004	3.73852019881597	3.52538445285466
MSTRG.115165	1.31310872971146	1.67601458100273	1.45108711937123	0.986899901911235	1.3463318694818	0.733296694318142	1.51462040211501	1.35214676389495	0.975826836521662	2.10726694536051	1.77348860621117	1.77580796403424	2.53111420226442	2.32797717424619	1.73187067111292	0.815947505694989	1.50650692389809	1.48535576393123	1.82579529557329	1.59757949950564	0.169335527475762	0.375253201507154	1.85760104360762	1.63437838539834	1.95350618610525	1.11195852996409	1.49480983531732	0.300417067070497	1.62915447529824	0.970426053869734	0.605291771671559	1.72092186568628	1.79595243880093	1.0024807348412	1.41452178182863	0.999571612460703
MSTRG.115167	3.30793788811304	3.44486203318165	3.89047481966497	2.96321768400432	3.34652227420255	3.30777373968957	3.16949783551746	3.17436064923875	3.0110412976781	3.43955810809497	3.47655377354158	3.76663569105739	3.13150711769942	3.50570376194369	3.3754966068513	3.92826382703616	3.24651021528833	3.82539694233239	3.86399517056731	3.44734484723848	3.81573201242634	3.65345601039786	3.76858177537502	3.4854963063198	3.53938336117255	3.69590061954095	3.4229194931496	3.03013903539577	2.98302826130844	3.67011048003919	3.97245750067656	3.31579119904514	3.35763624080951	3.50223333495205	3.49109542150643	3.71642631736633
MSTRG.115168	1.44007632908108	1.32241269616404	1.95293807335767	1.00901443206903	1.394838780197	1.5482493055622	1.28145530180557	1.03115772750195	1.23776349233906	1.26040667253405	0.717796459190725	1.10857123166782	1.09564482065105	2.02108066091586	0.961779162167755	1.71978508635847	1.49114751251383	1.37322055627369	2.00630368063476	1.14800019441728	1.45217979337062	1.42997972540648	1.90103047429439	1.72623764826705	1.06916043047182	1.53452575797183	1.51257013638595	0.812819369174127	0.804412318406193	1.75597772059532	0.982682438584426	1.13862347660586	1.79595243880093	1.15366233857713	1.17371487196549	1.57414860208048
MSTRG.115169	4.46473508312031	3.80432684550248	3.84941257871784	4.78156606204705	4.28996920825964	4.28714466038177	4.41702973523179	4.11144016145397	4.26012296509351	3.89178609104926	4.04034130669997	3.64842470233425	4.13974811276991	4.10909391085433	4.02776599936203	3.40503246152886	4.10124030657711	4.02414066780201	4.13516962274377	3.79613620174349	4.1685994337178	4.06828728341445	4.01249364891911	4.48929276582564	3.94435750590625	3.97497024760813	3.91038086946019	4.16393694622986	4.14010152996359	4.15290061751377	3.75882593826908	3.82603040502226	3.83237021369289	4.03755777618909	3.94710546265323	3.53648354329414
MSTRG.115170	2.4832322053276	2.72574323657316	2.82575783713243	1.84978816354517	2.6105416401373	2.407653096544	2.51810737749179	1.85111927781137	2.09543777330174	2.46904004318165	2.67814363627761	2.91690998862324	2.85089298204074	2.69713361356944	2.65257753111354	3.04651763034626	2.52600711352937	2.64492535783508	2.95268104355175	2.2613048160425	2.56490039365573	2.96018928460978	3.0616926888617	2.66360305860115	2.43268366193631	2.63728266160271	2.68119542981897	2.21993790588194	2.4252262353389	2.86532439536819	2.80312059180649	2.44761993803196	2.52911543901821	2.48750719655873	2.76941314242788	2.92633589462301
MSTRG.115171	4.00957591024141	3.68553768117475	4.0390866074152	3.94973622854616	3.91288970182097	3.95408994448646	3.0408614368213	3.36469116383979	3.30247035865202	3.18246848415204	3.52676725560768	3.3565942920915	2.4875029373134	2.44896500694067	3.82973641690393	3.35401891688862	3.46272799457207	3.93149181797413	3.80688441942245	3.81513589796985	3.93254080175803	4.07443687752978	3.99589799947489	4.05095403197305	3.80023840129103	3.57644986490233	3.20539656498725	3.88234580701858	3.09428118472138	3.24362143452265	3.57832644740111	3.53121258659845	4.01267015975902	3.8125521460224	3.7532094821264	3.74222099889425
MSTRG.115172	2.04126179008411	1.76186087536032	2.17303835064984	2.31970892877547	2.28344334453497	1.92818815917568	1.28145530180557	1.68152659010051	1.00058895384925	1.35092130213255	2.02128575458706	1.11796663502975	0.696654315581052	0.68859824663894	2.28770881905032	1.73315549207784	1.52170453494679	2.28059003691823	2.19618312331778	0.996445007458699	1.90847059819369	2.65016922301578	2.49940491004813	1.92024521492363	1.93011978557525	1.54910410637551	1.7102096852889	1.35511292324715	1.42081523206602	1.56361918762474	1.38984593324936	1.48700070119443	2.17678428355797	2.00974093832741	1.96166007579495	1.55971452435423
MSTRG.115173	2.97961602280197	2.52163043433065	3.21437303803969	3.03142844277787	3.11277101310038	2.61815031218156	1.99793973176256	2.849789256897	2.20069880412456	2.48910899734389	3.01801536695148	2.00069645429131	1.34408232051346	1.73414407118108	3.08828180534529	2.87619286868139	2.2254550672163	3.13784633150593	3.09243598516733	2.20479583086469	2.54930516013893	2.76868317769968	2.71753165918438	2.62434678909845	2.64866464574072	2.23009763089233	2.21211018139931	2.77446305959153	2.32613593369387	2.31826567253732	2.60164547453876	1.92801115134149	2.81206833816255	3.09570633395185	2.591208883201	2.6342660446877
MSTRG.115174	0.928201627833815	0.406387385442876	0.399688979428477	0.654190513346271	0.999460112535437	0.534161219188061	-0.158725960269594	0.271464633088402	0.00704643333490995	0.525144351656177	0.717796459190725	0.118470627531077	0.180254414415052	-0.29174641538581	1.23488575399302	0.684470502152663	0.450906053800197	0.65853436946655	0.422298791934472	0.56505217869872	0.570507442563066	0.875398027035072	0.29206560592343	0.986944356471361	0.591264853762807	0.251533264908473	-0.0730110838797124	0.363763549912806	0.276964365044488	0.387191452654676	-0.0698697165575988	-0.00142464836542427	0.325856745283553	0.642255194698767	0.437620775510281	-0.0122089806601244
MSTRG.115175	0.27112317341273	-0.792526891414209	0.543932124486977	-0.0114956438777797	0.176089470984643	-0.0770588616867471	-0.581206146836304	-0.309529751896493	-0.809000932840604	-0.678734231129532	-0.773197802134534	-1.01782403207703	-0.697266272929951	-1.87250321186183	0.22292979816064	-0.748904500069875	-0.444086887432637	-0.0734874185241349	0.241917992444803	-0.502288849985225	0.0561889944949379	0.113818351917794	0.334922686559989	-0.609713301796581	-0.128279223572621	-0.111420624047753	-0.432066598454326	-0.446150499230264	-1.12351815896602	0.108193234182704	-0.709371260211172	-0.440484590808477	0.325856745283553	-0.262719451565983	-0.168229174459377	-0.524600503203644
MSTRG.115176	0.0427990546583973	-0.0189248682058118	-1.12288029887832	-0.072111740702216	0.119483087335289	-1.60470738637985	0.0136714288952261	-0.764510247529511	0.0192155547556949	-0.335050132865118	0.203958615021252	-1.01782403207703	-0.101159728300401	-1.25322130105795	0.102225723577348	-0.199138232374777	-0.127245777593432	0.298085138947159	-0.204949402441533	0.199072656692845	0.463637961787433	0.596501995893951	0.376543286344355	0.557513478126806	-0.971112997996738	0.387537420956982	0.101424750512738	0.0538446908900865	-0.00902378194720357	0.00176147896787586	0.143185273131371	0.105824032633391	-0.538340378455868	-0.157214919394019	-0.574805173569501	0.15074382317648
MSTRG.115177	3.14634036419029	2.86979435663569	3.0158950184646	2.93269204265539	3.09085509442686	2.99949167988216	2.8606303534525	3.05945628415096	2.85853955248673	3.13867305374886	2.97796834578927	2.94884970889218	3.08836682042285	2.84304845197888	2.43659218777942	2.73712341685889	2.975614989416	2.87507832900411	2.86183082056861	2.76195192110857	3.04065001424446	3.08726874585624	2.91405285261512	2.89232748632657	2.47369965224501	3.11985618446887	2.96536345871183	2.72707121829007	2.83870384932128	3.00962575005416	2.87196631902236	2.64545981901471	2.65459053946065	2.82664084820992	3.00857485006031	2.59233473652504
MSTRG.115179	3.43534182450787	3.64091985702359	3.62124710171991	3.503304527116	3.52055888578369	3.40827905351061	3.58622820185023	3.84912378635206	3.44910441141779	3.50836452169845	3.52058531921181	3.37630209803271	3.68865608562255	3.33679356765292	3.62225085139915	3.61459708153897	3.48228071919001	3.38435866712783	3.50526069390632	2.60486384808893	3.077359097242	3.23732374711971	3.20719671493468	3.34284174113889	3.43109484471233	3.55132532018734	3.34576001216713	3.17844879149228	3.36223017599693	3.2895851977861	3.73026769952229	3.28873100791192	3.3689486093106	3.45309614414389	3.44479127364851	3.58717932717414
MSTRG.115180	6.12738456136141	6.03215138077877	6.12150502984204	6.07651715180661	6.02936040935603	5.98673678122558	6.0354978557633	6.0764470142033	6.15199855397308	6.02118157422341	5.85731544695667	6.03153421646978	5.8768313421577	5.97247956712249	5.79191352031654	5.84665004329074	5.98111633086805	5.91681776217073	5.87635010802595	6.03729920603321	6.0881012949224	5.88135166726585	5.90860340851534	5.94756117309757	5.95660186476197	5.92457617031703	5.9276955756139	6.01486760504202	5.94818307509776	5.95375197418024	5.96599375548214	6.00038708299832	6.10503264395293	6.0879984899328	5.89657721746268	5.97190712574014
MSTRG.115181	2.81470437553443	2.69829355198878	2.69588411058273	2.78672140097797	2.41273772722587	2.77193932929767	2.70580987215038	2.49692613854779	2.6707372124704	2.56355321954191	2.63301097113152	2.56166768291264	2.57344573175047	2.65463681689931	2.50167085269823	2.56088276429594	2.52600711352937	2.55354974690024	2.6902141704103	2.27234577831448	2.84589414096343	2.69076527748074	2.13727990957037	2.64017770725376	2.53699225784837	2.7039432999891	2.62515594587856	2.60785361613358	2.76073954273319	2.49541308717188	2.76340397558529	2.45575262274521	2.47779281123286	2.66342040165566	2.74610340065803	2.57090302805389
MSTRG.115185	4.2764611956907	4.77326583349342	4.45865118143241	3.50070558189261	4.16618303198787	4.60914081733175	4.27385450329768	4.40690572162003	3.85085363030135	4.70898130646807	4.11199080632255	4.49818276502568	4.05265203907784	3.69234002096253	4.18214836588822	4.27073611767597	4.13622068860927	3.75629138941514	3.39268835503128	4.22907052912816	3.98565004864781	3.63276893742202	3.83353333722655	4.0149795793508	3.6437069894396	3.95868261684381	4.12330055314795	3.78735264069146	4.04636231293746	3.96030994998698	3.26795162152459	3.35545297457364	3.11048899192162	3.75289537858448	3.24310755741221	2.83938329544299
MSTRG.115187	3.98800973032461	3.75759825958722	3.66607968537516	3.92086627766895	3.93355964840379	3.96732968662818	4.08378551951701	3.7550873955686	3.90678051872706	4.02490535645813	3.98753344619293	4.10930535047894	3.90852457668186	4.19067596403532	4.13421203663561	4.26844213019954	3.74762438935458	4.20971604324059	3.89666867637146	5.16361746020145	4.15320650613657	3.78302040386178	3.67577596612615	3.81680126274544	3.92378424570287	3.61506798605332	3.75865034585404	3.91971258371735	3.91991484865569	3.7129080003809	3.8863298147877	4.05205040040564	4.22364978201677	3.76301106119424	3.62490573550218	3.96395064102681
MSTRG.115188	4.03814249341877	3.90552717181459	4.28063743899932	4.11348509705025	4.22437933171913	4.13900922975155	3.85917985628993	3.97793350207238	4.02011134505607	4.11698847667222	3.98304428233823	4.16927954504161	4.23513013634616	4.19562485736905	4.20431085155537	3.97684372972673	4.153397878974	4.05778335936896	4.38462037160545	5.49229924130885	4.20720659158172	3.95286162532381	4.35723207774827	4.12313778801307	4.43861047707096	3.98304562191241	3.99177594864226	4.42007510905916	4.35642161546053	4.19577527483997	4.32326305862535	4.24506584571901	4.34030888618868	3.86983969638028	4.23982600678332	4.2512375821977
MSTRG.115189	3.90538867214879	4.19365655362621	3.82984276049421	3.99844839864252	3.8533868855142	4.24790011485827	4.17742183891153	3.98126011709304	4.16885195502243	4.32947003825218	4.15453058624743	4.12802589944933	4.01730865124928	4.22979977464641	4.04424226191171	4.07461681278266	3.85351666428857	3.96088674064914	3.97525466344035	5.41095932173566	4.06090260924632	3.95286162532381	4.12054802407099	4.15378923937633	4.13540338300761	3.98840420178215	4.09263374005814	3.93021342221192	4.35920896917721	3.99193211930388	4.18579643396505	4.18151077347662	4.13034644982063	3.82869487409106	3.97494415437735	4.12457354028787
MSTRG.115190	4.56376645897434	3.8531496516041	4.492829176324	4.31405915693453	4.17835804809491	4.07725309739178	3.92004884055487	4.28837066087574	4.08595013339633	3.91174883607211	4.23413477896936	3.76064973022978	3.8292200730325	3.7269355289315	3.845490719047	4.0928822268987	3.92098162122718	3.80032047243691	4.70364768101945	4.43470206668628	4.62181800276206	4.7561085699716	4.8219702902155	4.7864209258065	4.3576564187003	4.50821301036231	4.40464930024805	4.48205320630689	4.35502591651134	4.30331052574106	4.11181721472077	4.27639746376802	4.18896539399831	4.27990686602894	4.43648779206673	4.16088785414573
MSTRG.115192	2.43692171969057	2.84854744180593	2.77403266125645	2.64091958387506	2.85117098840924	2.62373552277088	2.97978877616591	3.02763310199738	2.5225978030118	3.10655609426424	3.0092116029105	2.90610432287816	3.164190943668	3.39532200835931	3.26268559074506	3.20844555548765	3.09218277823231	3.12636134974594	2.5258811871815	2.12176956140589	2.56490039365573	2.45658368596506	2.55484122836673	2.40097878126043	2.87373424429678	3.16787645502818	3.08888726606363	2.97034134516129	2.87421355485644	2.88791137145656	2.73903836044405	2.76808718009306	2.67296130154044	3.10103267615835	2.95367017374863	2.97609818718618
MSTRG.115195	2.08077629759265	1.97293542824815	1.75370705043208	1.9484478336213	2.39496152259448	1.72493735436761	2.28555306254462	1.57986577503672	1.94409049246522	1.86769696081109	2.23269504142285	2.17734731010856	1.71568112674801	1.50881140796364	1.83648052531245	1.74640312240574	1.89288303370676	1.95667346012405	1.66650292749011	1.59757949950564	2.0107045680948	2.14217146879157	2.2423213353635	2.45567955847064	1.94186037265158	1.64722501985767	2.02060200427609	2.01816279296754	1.74450934697545	1.70600783685302	1.69018171310381	1.7343554835372	1.57932147217292	1.77666234945089	1.88903013238088	1.79971472598785
MSTRG.115196	1.18710653973989	1.25941010036174	0.724340321796406	1.35816600679767	0.918823094913186	0.99699706100575	1.02351882635533	1.17754480901357	0.988261021011673	0.929358248479828	1.4086769369769	1.40567777962939	1.05638530820108	0.571649025769959	0.298130443735589	0.981949572492901	0.657653527150515	1.16447427078596	0.582612304481263	0.668967434814422	0.995661504993441	0.957545827781177	0.830383709830429	1.15062491012334	0.75992472562682	0.541284071405432	1.36396090427154	1.04311331826183	1.00282955355962	0.912851686633661	0.742353810526689	0.719506139288677	0.458851260194496	0.754669973728839	0.549568285062941	1.25384056026664
MSTRG.115197	2.33662272703654	2.03694746068767	2.23386528982822	2.39161182492932	2.56886936336093	2.27906190875509	2.26009510418884	2.0158910558697	2.17373450139967	2.36428104980478	2.09802205139915	2.66142050227965	2.07123461554645	1.93689313407481	2.07966443235317	1.95478172889632	1.95017221197695	2.23853606437901	1.97943982428729	1.98080452671368	2.06289299568777	2.2218981604642	1.85760104360762	2.11408141587379	2.09692181519628	2.36804330856146	2.27589432762138	2.12257500776139	1.86707217065729	2.03765683628175	2.00825766670356	1.79330524818552	1.74476733204131	2.36888176760129	2.16868445071095	2.16650557757444
MSTRG.115198	3.75362351468682	3.39931830982034	3.55127254953608	3.76715747271895	3.95393762832149	3.71340691535429	3.636558293143	3.20882392559289	3.73849767052807	3.81568975572002	3.71989569957907	3.74405911097241	3.26664756890094	3.409590496051	3.38845977139615	3.39665448821321	3.45086788400563	3.67585125786692	3.15229190007602	3.60849227629938	3.56482580111151	3.22078527037307	3.41121156365454	3.46786271995559	3.48825789070899	3.35788468346075	3.72095359402969	3.71632156148613	3.40332194060202	3.66139648874342	3.32363200705984	3.49615571799852	3.50334165684558	3.23787840516923	3.20086796864808	3.94185904623845
MSTRG.115199	5.74849597622432	5.57278096748663	5.63528482916079	5.59946193405716	5.75000462133896	5.68067784356736	5.93986510428908	5.63080598243584	5.92808143104002	5.73115343848981	5.72713608411797	6.00709208154855	5.56429220109204	5.66097296267001	5.56903017902076	5.57967412809335	5.74253381858826	5.63924919852838	5.4725425074447	6.04053183293582	5.86952854305975	5.77775147718445	5.58715521332608	5.624492475043	5.6191064442418	5.57966019817481	5.77833141290977	5.8211259346746	5.72109093304608	5.70723822853254	5.67631898438658	5.84961088255549	5.65751720214967	5.67817342716347	5.71115159657017	5.91988002004128
MSTRG.115200	2.41178900795159	2.09222620039221	1.8786930499909	2.23467992259982	2.19717944143824	2.23595170380165	1.44100770832868	1.76109299516267	1.60373804220536	2.0133864619025	2.39017419265779	1.92242694167763	0.887703094743996	0.847964751268774	2.28770881905032	1.94332287621379	1.96136202728801	2.00764257049572	2.42992897035974	1.39023194042478	2.62068251323193	2.59989624881029	2.55484122836673	2.42858840654831	1.80713904352842	2.13666389414738	2.12819751936454	1.96808388703011	1.72735178642743	2.36194649633807	2.06163015516561	1.91627185204302	1.67356702033217	1.87942462859613	1.62082510239259	2.16650557757444
MSTRG.115201	2.96625128944529	2.95510186416523	2.72644424959498	3.06348109948586	3.24764252208613	3.08700339213511	2.62168785120947	2.67181862139977	2.53959451613993	2.71039611480564	3.22607675549523	3.13620258717748	1.76522065283658	1.83907734147336	3.77155246538466	2.93523048417619	3.30477626054438	2.96163953541776	3.47312393635404	2.73027233203879	3.17543722310325	3.18712844276152	3.7528645070698	3.57880703124855	2.85522854276872	3.15363745289668	3.10067730785639	3.03013903539577	2.81453565998851	3.04355351684513	2.97987623130982	3.0301468615954	3.21448093571216	2.76757585825548	2.76941314242788	3.20665744993285
MSTRG.115202	8.51571023609959	8.28732980918121	8.32969974289411	8.46940920157046	8.57638885726048	8.44057909224703	7.80982635757855	8.10063271984347	7.88653780982723	8.14394516201303	8.50382635849464	8.19455934606834	6.83991721567651	7.25621347861651	8.60132666326322	8.1937887584357	8.50081386097011	8.52148337823844	8.69339567539083	8.11477197706039	8.94700125397888	8.64879828108409	8.93276480669434	8.9014201417949	8.21621872351376	8.31609939110112	8.25161955181174	8.39667953325274	8.2948268745859	8.41317525698568	8.16840974235664	8.49124956621269	8.51196837808633	8.28848044018204	8.35545696978088	8.36134466380307
MSTRG.115203	2.54103803285209	2.60000601240542	2.52561220803454	2.53821350858947	2.53680570920663	2.36160011812875	1.93498197225854	2.24349630603303	1.59156519300543	2.37510595733683	2.59232740803067	2.37052375850261	0.721965472277619	0.945199618269233	2.72249671165268	2.66221546800587	2.77461281004059	2.86819959063507	2.76290492423026	1.6992578063282	2.45759888925334	2.48456169831274	3.16625241238436	2.79668861335186	2.24642165466755	2.50145807697604	2.40035675766611	2.42689465053081	2.41454636657144	2.68790796358403	2.28002158998257	2.35064237687961	2.33512477249503	2.79412593618399	2.46839564865345	2.09823487515225
MSTRG.115207	0.468201074164209	0.32667748800413	0.649766852120729	0.557469365565391	0.999460112535437	0.691358964201826	0.683898928388715	0.547607185591613	0.701577832655683	0.600874948864953	0.841982882298917	0.49530846192739	1.74066351650938	1.20285116277448	1.00730969029653	1.13080661974316	0.385952620868011	0.55952920049507	0.774538766688723	0.244633103746216	0.0264593386504905	0.375253201507154	0.917555082032449	0.857502227028994	0.257221808037908	0.321137404063008	0.277945998003346	0.538649612472122	0.649082335628038	0.724908647733234	0.897181401906345	1.05544218284834	0.830181010505919	0.551794655382532	0.796468554251983	0.888457233329365
MSTRG.115208	4.02070114166671	4.11428162032555	4.02194210252629	4.1337549272612	4.2377380328742	4.30289654701761	3.81615511029077	3.90624184374646	4.05377605302657	4.16143703710943	3.88539352481578	3.98517133282934	4.49578194662626	4.66755220020462	4.36814697128635	4.57355780451096	4.21312753475903	3.97055344433957	4.06263532122924	4.17420509590577	3.69099666034738	3.80537661687546	3.5126933093268	3.55395127633752	3.87256409445378	3.56214660283399	3.6585118953882	3.78156514604517	4.04116448119715	3.68308356753572	3.8863298147877	4.39638950485087	4.43484242349911	4.12119838377596	3.93941892612877	4.21023955765169
MSTRG.115209	-0.0318597500678998	-1.03421730080879	-0.614004902316868	-0.23582819531511	-0.132168873065819	-0.7593421668434	-0.205248234194984	-0.445844966087843	-0.646396417357708	-0.0970431980052839	-0.835269274682871	-0.315072325151118	0.0262201540176685	0.68859824663894	-0.226243833914829	-0.541491161970118	-0.38620916145189	0.0287549018189494	-0.762111692274844	0.491369416857234	-0.802941729303315	-0.0911575845275117	-0.576419875437417	-1.66584926826322	-0.283659702922953	-1.44747235659572	-0.271476605727328	-0.887564377529106	-0.329714766642945	-0.607637231148611	-0.25323740829356	-0.0698220986401201	0.325856745283553	-0.500142962152403	-0.517261994023514	-0.195939032420137
MSTRG.115210	5.70260360560496	5.89120490777449	5.68747754315555	5.74271731401659	5.64425337806683	5.91053330922691	5.85171372193947	5.79292160300718	5.82786928343425	5.85392195845849	5.79080690538086	5.8482272644353	6.25721080241587	6.41157719513512	6.0096082873594	6.19894874354052	5.94352280903589	5.80329983334796	5.69757102811804	6.00125387782046	5.61931270144113	5.48985633247114	5.64258069633294	5.44236286199932	5.6191064442418	5.64473712282701	5.63215177818521	5.71884494117178	5.73242244631762	5.56847707497445	6.02176498476239	6.17217224723561	6.20783064016137	5.87988157835779	5.93057724899613	6.06235467604943
MSTRG.115211	0.838837465574398	0.780048441293467	0.369025320459896	0.516889148987815	0.665638671244748	1.23454056952411	1.22993330319229	0.271464633088402	0.701577832655683	0.977507630688387	1.39522464413665	0.243917523090518	1.2252047097352	1.76997658010504	-0.174487804296803	1.38910905532928	1.31043102624901	1.50322596821376	0.0226190727490554	0.373269591125054	0.299328396935411	0.452834482728271	0.800115471261998	0.71529116645933	0.786212825684377	0.877940259732515	0.576993635736301	1.0236320571734	0.804412318406193	0.724908647733234	0.982682438584426	0.90912474872207	0.656430195794993	0.932501976458241	0.987482100803722	0.365126539900022
MSTRG.115213	-0.264143011371752	0.881163670390294	0.133926175958336	-0.0264125781812423	-0.66682248471872	0.246270305731417	-0.303050658371629	-0.184989876004368	-0.147600822764164	-0.117128824312247	-0.713687134878953	-0.315072325151118	0.795338849589155	-0.532371671110982	0.298130443735589	0.477608239354395	-0.444086887432637	0.0287549018189494	-0.220438423871121	0.103394007519271	-0.513715148935268	0.206328130527225	-0.425731054352235	-0.609713301796581	0.257221808037908	-0.307592110134652	-0.126985254408877	0.719038893674143	0.754471055799732	-0.525748747112907	0.531546725009849	0.146586420469398	0.278653778741236	0.520335196811291	0.284242294445311	0.608933926519138
MSTRG.115214	1.9078099032707	2.59150493710977	2.41738682654015	2.15096897721146	2.06852416099942	2.21390369816431	1.81189976867285	2.35026681119883	2.17373450139967	1.87279792152874	1.87389325274261	2.06525648927088	2.5021869945417	2.29761081520341	2.28770881905032	2.28943007490474	1.89288303370676	2.38065550975533	2.24211040299234	2.40868080703601	1.95655717699493	2.58274160890101	2.38170101080928	2.10270047579872	2.02147335021754	2.23009763089233	1.92437168967711	2.83159414528297	2.76914756223369	1.7228575073945	2.84177306099767	2.20385876403199	2.28822903742801	3.10633942614499	2.11510454366391	2.85128426110151
MSTRG.115215	2.07010650035171	2.76407266590614	2.40232337361333	2.31083471145969	2.27050309422435	2.04101947551882	1.63833980589546	2.62154038870762	2.06053599074824	2.23951661499282	2.21748831356831	2.42830802616709	2.55947277881081	2.43228992938145	2.03639480184074	2.72378990421244	2.45653314861292	1.90383750188258	2.03919499201284	2.02063551818269	1.84175561505127	2.26555312078493	2.16129228322066	1.97119997188801	2.39901003750762	2.43236584455675	1.79247304236826	2.15874449598245	2.38202404464079	2.32931049057039	2.24584237557412	2.2699212228381	2.38054400028838	2.24924833707566	2.15989151533964	1.91759798337613
MSTRG.115217	1.87140087404683	1.15942640506464	1.60374766735957	2.00822375213859	1.52039012007231	0.944406338218387	0.658142056853381	1.54432208327619	1.23254681052134	1.37268965764742	1.26815228721438	1.29406564872764	1.2601809130628	1.10804276621831	1.11522033479622	1.57878875085603	1.77099214417044	1.53831572163536	1.64529542183877	0.765898098089377	1.90029800274774	2.08239964230303	1.39356246496978	1.88081221986939	1.85759615035692	1.1507105215776	1.4858470168127	0.900874072877424	1.70998771749801	1.38459882671824	1.77251669754564	1.28273400994053	1.9545342765544	1.86697256997466	1.39965997286818	1.67133515909771
MSTRG.115219	3.94777636063315	3.74615453146126	3.85218672215841	4.01037371826859	3.82932242941366	3.02925597870956	3.20550929341414	3.4726311810827	3.53212527268333	3.29884160647585	3.79608719644934	3.33460015634811	3.17797476583961	3.46802329461833	2.83409520909313	3.11450715664873	3.71824257375109	3.44571242341845	3.9938306394861	2.76195192110857	3.65744570882229	4.33480926949457	4.13880385967539	3.91441682566236	3.61832475542031	3.50347185662537	3.54011777735523	3.28455944603648	3.51501886510296	3.3932157951061	3.62782571683686	3.37488233250281	4.00905950613125	3.79293938049466	3.40068837476531	3.25673211707992
MSTRG.115220	1.98178236531614	1.55005650912867	1.57716590104534	1.83748246809463	1.98385246214578	1.27769233753366	0.874904372742343	1.2005611052441	1.16842940961009	1.39413443387173	1.75254106959507	1.36680004879101	1.11488107888614	1.18968263041933	1.43140637755117	1.47119306142962	1.80865274597	1.86290061890895	1.66650292749011	0.885771920163337	1.66972606247757	1.9279544699766	2.06274743464443	2.52552997599311	1.61519375784864	1.77674536187477	1.7102096852889	1.04311331826183	1.88265452421686	1.52571245965461	1.89519693795894	1.53384802177484	2.16385292628194	1.60733747931083	1.51447647058767	1.50048923565569
MSTRG.115222	4.26870533907599	4.05522816755916	4.11727481389498	4.44080976236872	4.23274300428125	3.36224637436891	3.30429981109482	3.6503181111812	3.72926766606845	3.58495796602779	4.1977903329568	3.6852320285363	3.35423691802759	3.52155605785238	3.03980644914869	3.4339780634573	3.84749827871242	3.5309358370778	4.6076850587369	3.50932004948571	4.6043158595199	4.56624835814115	4.59837393944065	4.63269079203824	4.24607835417385	4.38766935256327	4.06130087060094	4.22704592401551	3.88359092535416	4.37168161309491	4.07659928738033	3.92307625120585	4.40767561856211	4.22241761805972	4.12027076101186	3.89950281103973
MSTRG.115223	0.698095934291734	0.622073798880588	0.57112753071464	0.805055482280711	0.833410782885162	-0.312761486756646	-0.354556060954804	0.0358438732189773	0.0901503996373032	-0.382882572069271	0.508836319090785	0.209174638379723	0.251513367780406	0.352828991120575	-0.517180888725162	0.236038970738902	0.932426585583765	0.338462187777061	0.797790547996351	0.33165227942755	1.37170838574342	1.31002042452315	1.43354803200893	0.884336453112392	0.812030476062734	0.653476585583952	0.576993635736301	0.482677164327457	-0.160476917670674	1.27462184322958	0.675449862419798	0.243721566308693	0.862554194649698	1.02507248440447	0.818984790202785	0.0715668948405886
MSTRG.115224	2.60649578280272	2.47155011663577	2.65198230691315	2.66200801456623	2.38898711226686	2.1456628955492	2.01832957052377	2.56944648175442	2.10403286734829	2.32387999261472	2.62726880384104	2.35471557494185	2.02113595054048	1.67866923751169	1.41460681409701	2.63398218596749	2.46441976681022	2.12770351208319	2.81701397495377	1.8688770653414	2.73078172367811	2.97997957838651	2.92811668993821	3.22706814635495	2.87985043455596	2.58164368926772	2.63329609539837	2.42689465053081	2.25008609510192	2.2617364842461	2.88682924641783	2.56879787273835	3.15691039519542	3.01899598809278	2.52427371616661	2.53446046314852
MSTRG.115225	1.31310872971146	0.838693298900198	0.906192319137697	1.1549946382564	1.16243316738728	0.384282973238717	-0.407968543240272	0.896688247051775	0.789460612745351	0.99632626472295	0.992505622317329	0.805498354537791	0.562975499802982	0.631308344052498	0.22292979816064	0.509038770671338	1.10379150466606	0.972576300938557	1.29928659025613	0.491369416857234	1.35983710458432	1.00982235315877	1.87222326441212	1.68103900111367	1.42752943116084	1.16970303915556	0.960178959120059	1.0236320571734	1.04498696910542	0.724908647733234	1.38984593324936	0.955746187822258	1.84538360869055	1.73615755983356	1.15613685654233	1.34082710413558
MSTRG.115226	4.7181039250473	4.27951476825903	4.30514064092821	4.80123670601197	4.33572383358387	3.97608915831232	3.77480699653711	4.05256959566694	4.16543414291588	4.14255508754903	4.28425620847978	4.2696393801277	3.74838403774778	3.71779087262454	3.50016711856336	4.14132478098212	4.45596001506438	4.27358220680006	4.60987623618742	3.77300126680425	4.71678786701326	4.55749412436267	4.64169061130147	4.79351675958735	4.5113279312967	4.30203825693095	4.36120097777163	4.42750636718044	4.21124912980231	4.14041298532757	4.62309558788174	4.21423761009552	4.87253221828603	4.67403430738337	4.43648779206673	4.33837656291166
MSTRG.115227	6.00621633405267	5.6973480946153	6.03503175206634	6.01751634651833	5.86637890790794	5.88168775408096	6.02230820474352	6.01447774814263	5.99680774154625	5.88770184970227	5.79913049144373	5.84079897880296	5.65742894567027	5.83968067851188	5.69088903751291	5.72728502349151	5.85929334510207	5.78697991714403	5.85549474147018	6.12518231099293	6.0052694980568	5.98210276575359	5.91479651271733	5.99987906596006	5.73075499215217	5.75022978600671	5.80874840920609	5.87715173048429	5.94540346868342	5.90475385040382	5.79630221129488	5.62913255368376	5.63426741810386	5.81329702981548	5.91236916490011	5.74433310294133
MSTRG.115228	1.97798220484893	1.65984212375168	1.84566559419858	1.87006723925999	1.80695341235348	1.52456048617054	2.42953152220902	1.69779480114896	1.99427030779638	2.27847616346541	2.14700193443873	2.36658792198824	1.56996409059012	1.9834214558536	1.87383300271283	2.17651709662768	2.30666364622121	1.43037736645472	1.11410442715793	0.491369416857234	1.41824014259327	1.15616483333369	1.45313276279021	0.961968398344697	1.84514634760291	1.92941434934361	1.90433068481489	1.74833318528071	1.7947906829788	2.29591908634432	2.13815991011456	1.97968701429493	2.09739818477199	2.22017261623235	2.66141916004921	1.81194606029646
MSTRG.115229	5.66350806221442	5.54167679778134	5.68903003791496	5.26006104093227	5.33651609584513	5.18619504982261	6.29618438093386	5.9514238375829	5.68001730911375	5.82920613605674	5.92791657285714	5.83546954564039	5.42481941257576	5.77557565653242	5.49004563243046	5.73561275752065	6.09979175330317	5.5453471598768	5.02304542245497	4.21769203442084	5.1024336854046	5.05870207145669	5.22226150939376	4.92856249776495	5.55078964741182	5.76981103863751	5.73690879001123	5.43530815661591	5.52776251902661	5.63452508893328	5.89517286198289	5.76746162215023	5.56587284155081	5.94870743574533	5.9504717178485	5.9874933471156
MSTRG.115230	-1.29800710031549	-1.53199586769769	-1.21279251199133	-1.28491746182094	-1.43806425130953	-2.42729799380522	-0.850222471754029	-1.74830595903716	-0.852686259044932	-1.21485344202188	0.108266942760422	-0.593083922546364	-0.290638483533531	-1.76603803312937	-1.05839684581373	-3.260344957445	-0.27698577407979	-2.45315455346191	-1.44503412360255	-2.39328069616329	-1.16507186061108	-1.45208653977415	-0.658109493155515	-0.94547194335175	-0.655923252616904	-0.206174612961887	-0.959339250425354	-0.747090655179988	-1.25374220419391	-0.607637231148611	-1.2444600600649	-0.9839331890987	-3.01488965001562	-0.107221664452109	-0.978637321494518	-0.794399858502111
MSTRG.115231	1.18050805627665	0.444649433909124	1.32894690989612	0.233579492785772	0.406471389549075	0.187143199058634	1.39496697009192	0.355899336001547	0.944264280373362	1.15548317147582	0.605460874914169	1.03112047176844	-0.0150026895287211	0.945199618269233	0.404056349133013	1.13080661974316	1.39538998536787	-0.366141850379437	0.361177480990146	-1.04394737766941	0.196288038587895	-0.0371193551113484	-0.106171671082599	-0.056673875404754	0.934612153041617	0.140394496131723	1.04804910179778	0.743061684482039	0.495402153182246	0.970426053869734	1.11480480496149	1.08719983253208	0.325856745283553	0.979529576271791	1.33863274466248	1.27166251765311
MSTRG.115234	0.602607363643631	-0.243854797977306	0.57112753071464	-0.2015648504098	0.283045487005942	0.125488896749694	1.59826738828096	0.651485907856207	0.931443343181035	0.986947631466462	0.431868952607646	0.851282482062087	0.143260061307964	0.329004700944602	0.143592709748447	0.569917304794733	0.0509263720124583	0.213774113995418	-0.0309969775452786	-0.0531879603236876	0.63102455647279	0.375253201507154	0.247896321385156	-0.853927512715761	0.330504889188427	0.626235753846829	0.72143988412245	0.812819369174127	-0.00902378194720357	-0.174233881556753	-0.189489908757371	0.262387750787708	1.07085473690795	0.807754584584999	0.437620775510281	0.663951270400481
MSTRG.115235	-0.0944996241884804	-0.624659046097915	-0.0198987200752313	-0.678779659640257	-0.0650225190867647	-0.702326133793603	0.43364102880523	-0.519158025939286	0.124351390128138	0.30130066016922	0.108266942760422	-1.10257867393092	-0.631677473504506	-0.329165702916469	-0.454110222957644	-0.0542786096139423	0.450906053800197	-0.432536551357288	-1.72531906984242	-1.56629763791479	-1.97094294761954	-0.69829291291593	-3.09715003146899	-0.276815446755734	-0.0332735084143574	-0.804361719161259	-0.91118870461391	-1.04320603770759	-0.695652631544847	-0.374721426969251	0.0927980669860211	-0.352649435466422	-0.538340378455868	-0.635321270105117	-0.168229174459377	-0.297395323045042
MSTRG.115236	1.21965371459123	-0.404621257777776	0.337695743619382	0.432135008592986	0.283045487005942	1.11273033538224	1.31480868031071	1.35214676389495	0.782338093768426	-0.288752813694452	0.900284612248731	0.671541941638381	-0.101159728300401	0.779298623494197	-0.279925897427201	-0.0542786096139423	-0.175452657655718	0.55952920049507	0.0486979339152684	0.103394007519271	-0.802941729303315	0.113818351917794	0.247896321385156	-0.609713301796581	0.0558604807819581	0.900854363812048	-0.271476605727328	0.857518417695268	0.411952558583562	0.821938474365591	-0.25323740829356	-0.0698220986401201	0.50059111661012	0.387152838214588	-0.357241816691683	0.29714479610261
MSTRG.115237	4.85181558517889	5.87772133573119	6.2369136671378	5.11933507564473	5.72294939354818	5.77216170571568	6.45653843978651	6.07411215621518	6.08338734824307	6.59226327006987	5.52504037167754	6.75268425708518	5.33334685359981	5.61430438707979	5.30074407460417	5.73561275752065	5.99683561813868	5.70731659676059	4.69644870184721	6.00952543693191	5.75918900079569	5.29296550240504	5.30676998882679	4.79351675958735	5.65432050352133	6.07570810377677	6.21245852033388	6.23412431794887	6.24309271149806	6.08498700181357	5.76547071617635	5.44275292576945	5.67698913187793	5.64208975285172	6.30272594654973	5.64356902185245
MSTRG.115238	-1.53807206405771	-1.45954055876756	-0.810586511169549	-0.678779659640257	-0.824482019740685	-0.7593421668434	-0.0699536800972673	0.271464633088402	-0.449084251236034	-0.0193854829511185	-0.9001318894596	0.0805296519872886	-0.342169066737424	-0.255273188326132	-0.0762335178906133	-0.478489307427811	0.0922317215242524	0.124228463796149	-2.07351600325093	-0.747845382075427	-0.857330281731004	-2.73203375271216	-4.53870587283108	-2.48123110033451	-1.37498938550335	-0.534699857561142	-0.819456105553734	-1.21769219038328	-1.06256430490934	-1.87307128894788	-0.389860790258402	-0.634034260335179	-0.923637992484055	-0.784487513051431	-0.978637321494518	-0.722074448845392
MSTRG.115239	1.47823920875949	3.458950603871	3.40402290120908	1.92537751648919	2.83807451502541	2.85975524296874	3.94156139053027	3.5862224991864	2.64151428998281	4.19542488199069	2.25520875539591	4.58543111771096	2.08104891562195	2.71562657785983	1.94575619206698	2.40253625024705	3.11240096034654	2.55354974690024	2.13359565064943	1.52558110578421	2.53881388706975	2.70668915556333	3.02290221599608	2.00826870715224	2.91004839168611	3.71864821284143	3.41585857763745	3.7403892664439	4.07885403846313	3.66139648874342	2.54655133396822	1.910366185702	1.72729396450824	2.52761568357804	4.02179904032665	2.54182299163551
MSTRG.115240	1.07060895863897	2.00529644016272	2.26750571587183	1.06638101610226	2.01522014282631	1.50047619762011	3.04583602010302	2.56057830588659	2.165545947361	2.67870804850324	1.51200490122388	3.1794716186438	1.43871935353131	2.1959064928826	1.54382527047292	1.62255306535007	2.49554205373631	1.96958554438394	0.555585300055666	0.969562454924424	1.37170838574342	0.72714949416741	1.37314626495051	1.29761291189952	1.75485308385421	2.23009763089233	2.24965944262586	2.14077309855823	2.86639769705735	2.30713564611433	1.98081224035402	1.17848213336413	1.51966985656391	1.70850846482074	2.28646948091229	1.10273671084714
MSTRG.115242	0.367225662755502	2.02437025544915	1.48007219485433	0.421181891733877	1.17637513147609	1.36030673652672	2.51810737749179	2.3295355142251	1.06069630347318	2.57611681602025	0.293696095918813	3.15000720158544	0.818990177173716	1.12197428301012	0.68189213452331	0.865357257444292	1.7453275743611	0.893480019319568	0.957733955512827	0.152026355449173	1.22236797376701	0.875398027035072	1.28846347530182	0.71529116645933	1.26879609670777	2.46348269667107	1.97007898282571	2.02797330195031	2.69606715081612	3.12820382699857	1.93863959035759	0.262387750787708	1.32431464297296	1.25270489368054	2.75780534820643	1.55971452435423
MSTRG.115243	0.0572781382634169	-0.243854797977306	-0.387686662047859	0.156422717547451	0.23055841698325	0.485911389108696	0.70920400886807	0.435664471464666	0.499250366082856	0.47235455342452	-0.601559623424006	0.343391603415971	0.446330218830957	0.203598317836458	-1.77191814659314	0.344555570448824	-0.504383935283092	0.0772813107224641	0.308187353540005	1.59757949950564	0.248727942585605	-0.396649801339102	0.638446240230678	-0.337531646568441	0.139806482459289	-0.158019846271339	-0.775688241419702	0.128696556997413	0.276964365044488	-0.23801675437093	0.143185273131371	0.105824032633391	0.0162562486919147	0.033134870967358	0.148598096328117	0.188760244625014
MSTRG.115244	1.40654206898446	1.23778263000592	1.39130919499774	1.03798284222263	1.41849404004861	1.34686203436473	1.39496697009192	1.2005611052441	1.27376145619846	1.24475298903359	1.0102629527962	1.50927179059842	1.45390578188501	1.36392696436676	1.39760931986786	1.04763459777242	1.45992924589472	1.25162936680218	1.35782310403393	1.41036247967713	1.35983710458432	1.37124653470553	1.41369377346815	1.10572282883198	0.980869924810105	1.11195852996409	1.23081898409712	1.11850968705387	1.1388127465404	1.10504686258343	0.897181401906345	0.90912474872207	0.862554194649698	1.36322464588404	0.576248641932273	0.522262041823694
MSTRG.115245	2.5766530989928	2.74503523922368	2.61978525629658	2.3888034732701	2.28987020303157	2.43332374868972	2.40651096141662	2.22116014392179	2.5832809354273	2.64630830907105	2.44342946527419	2.71502870352034	2.9344701645563	2.50850910980716	2.54090297065746	2.49176866614349	2.42454834404547	2.11613717535883	2.32447148380772	2.8893302475499	2.68394124891591	2.71458566547763	2.64274899157678	2.26465000484567	1.83258817282768	2.44020820335946	2.42401074370157	2.43429095406559	2.38202404464079	2.16641351869203	2.38843583303645	2.32423399412102	2.69110107515625	2.36888176760129	2.36507785197714	2.36218208168121
MSTRG.115246	3.00784451867044	3.07276534673103	2.97575496217701	3.00782824961218	2.76152804110631	2.98654513928032	2.98497807966251	2.849789256897	3.13922868109265	2.92203164678015	2.84575493933662	2.98009760658915	2.9344701645563	3.10393860081364	2.84039855814392	2.69674739681893	2.90782526456743	2.60410694634833	2.8094072532441	3.63439660883992	2.85437988673541	2.82812265048965	3.21868478307175	2.76093488120395	2.73891382833742	2.83464259961021	2.95240886179397	2.809012467408	2.85853926578943	2.86532439536819	2.66337066052069	2.9604096212589	2.76146191343151	2.73368605362804	2.56480629680023	2.71464061450513
MSTRG.115247	1.27024854168145	1.53239953931882	1.34479201741138	1.5362253528743	1.06087411117544	1.38682600026738	1.54304502047751	0.951988920341196	1.36240259048924	1.56773772685695	1.34012489867603	1.20870136200696	1.66437982802855	1.32831976446682	1.41460681409701	1.17066101956896	1.55162774520481	1.58940021328197	1.5842002531033	0.668967434814422	0.798689440747707	1.61009870282393	1.97062817520839	0.523776362743798	1.02569047604245	0.877940259732515	1.24150843778935	1.53098919004998	1.20228157053017	1.56361918762474	1.49058436853822	1.35408508672114	0.830181010505919	1.19409887753776	1.22519928971862	0.331536054937779
MSTRG.115248	-0.143331532486541	0.129387866588633	0.205095572693568	0.475134371737663	-0.76999189530764	-0.7593421668434	0.339546552263889	0.583071019858295	0.455142506438179	0.458849665082489	0.293696095918813	0.565660830412102	0.590720572193912	0.0662441786769854	-0.226243833914829	1.54885714099367	0.684911026745547	0.256545430351437	-0.930213149394517	-0.938348638836204	-0.272900952928094	-0.539602116665234	0.00415705329610903	-1.66584926826322	-0.0799944565127952	-0.416681703505583	-1.06074738370168	-0.108624987712751	-0.650097964079967	-0.525748747112907	-1.38021450418344	-0.410608066334235	0.0726928306753877	-1.04186489800719	-0.902986609137715	-0.40652980542026
MSTRG.115249	1.7651601747166	1.94651360309934	1.36046498712042	1.57627273722659	1.71442905531138	1.3332908593629	2.31056956562733	1.83649963236798	1.93769349370408	2.05885401108976	1.87389325274261	1.49492034092561	1.84802106212761	2.24128676581977	2.41985325350372	1.83587915366309	2.48006483115877	2.25971627724419	1.7443627267196	2.40868080703601	2.02580917870976	2.0577798426362	1.39356246496978	1.60241123617353	1.79424412889404	1.82546404383144	2.21753456800015	2.18528868893428	1.96547303529614	1.89627280712658	2.11309836818267	2.37228600197528	2.67296130154044	2.48750719655873	2.53791149796485	2.19480360113016
MSTRG.115250	2.46434286882829	3.11489823067423	2.8756925119813	3.0896581861571	2.68069148048647	2.86919061886531	3.56212611591621	3.31282417257607	3.01712186413808	3.28933550294841	3.56631678776982	2.96975665990168	3.50401259731275	3.51365168286584	2.35968852393657	3.30561698254881	2.75545577126908	2.73085664906239	2.27285811520295	2.83823490909701	2.50148171827298	2.21077485021268	2.70124506719663	2.49973075815954	3.08964877797069	2.95447867776005	2.60460233475242	2.38170239023435	2.9389923753319	2.91015016775085	2.50861719917457	2.98027823713207	2.36932254152418	3.00769665722029	2.08754942049918	2.94311476451692
MSTRG.115251	-0.608107491188065	-0.184250156561445	-0.286583647238387	-0.853969420045385	-0.570541050911987	-0.880614715454498	-0.463434779581498	-2.15264083843214	-1.01692732729739	-0.382882572069271	-0.40048450543085	-0.447391752829737	-0.39560862958833	-1.40476881559794	-1.155402330266	-1.28263206406618	-1.53991903684857	-0.302668756592519	-0.717473028931185	-1.28160988577173	-0.558069884830268	-2.17024299212376	-1.56334258537805	-0.686614579268211	-0.397398628324469	-1.23274617093097	-0.612797599068013	-2.25940475805723	-1.32354507814919	-2.34860446555757	-0.389860790258402	-1.33037362732133	-1.16331415613622	-1.91941467819004	-0.978637321494518	-0.722074448845392
MSTRG.115252	1.14705520711605	1.54125503674443	1.49434924134981	0.971966282709984	0.520165068409432	0.99699706100575	1.28145530180557	0.684513974134144	0.782338093768426	1.5230149456544	1.09591198094934	1.45098899864518	0.670891148892108	0.650658860261414	0.298130443735589	0.599419557681522	0.60154314664857	0.626281709846852	0.894430419188502	0.528681146610516	0.274250000663893	0.846942027472573	0.800115471261998	0.178316042812186	0.466768253145482	0.481736795383662	0.920817750116755	0.0149101799730983	0.914628725185002	1.07910892209663	0.806292155844988	0.860946256622374	0.0726928306753877	0.201272120650242	0.437620775510281	0.865169219203322
MSTRG.115254	0.542125381223523	1.03954793187392	0.748365457893299	0.846582852206796	0.584314976932672	0.274949288447497	1.24731254779998	0.355899336001547	0.663318870115626	0.684478567679821	1.32601475645555	0.49530846192739	0.909898893277552	0.831102177046286	0.404056349133013	0.599419557681522	0.684911026745547	0.453225874943298	0.0357174293110595	0.491369416857234	0.299328396935411	0.526455851285797	0.603818851532833	-0.609713301796581	-0.178236132427886	0.626235753846829	0.576993635736301	0.644472957506774	0.454280642097466	0.428863603740582	-0.463352061242819	0.73295288483581	0.41586772053064	0.119651531369561	-0.307616881704119	0.461445838637126
MSTRG.115255	-0.11059397366184	-2.43045972632121	1.32894690989612	-3.26184479159001	-1.20333664612504	-0.400740212823475	-4.53870587283108	-0.0162770295368655	-3.16979162000447	-1.39930715062183	-3.43743790935162	0.27784336930363	-0.994250365078421	-2.56901118614849	-1.62574050665029	-1.39449989005429	0.813970425786503	-1.22807132206661	-1.37402795116754	0.453067034275348	1.15527179292692	0.375253201507154	0.106644592198104	-2.01668628335622	0.70586633042014	-1.04587762238781	1.07220227262076	0.983862129264266	0.754471055799732	-0.448259717738567	0.897181401906345	-1.64129148478392	0.41586772053064	0.421618680773617	1.04591863023416	0.580617927603221
MSTRG.115256	-0.126869895199374	0.463406532198937	0.927392969733325	0.116239639753626	-0.824482019740685	0.384282973238717	0.605206323953753	-0.0162770295368655	0.101641052300357	0.124413154118446	0.45798365220912	-0.125762055093368	0.143260061307964	-0.532371671110982	-1.05839684581373	0.158877067745164	-0.27698577407979	-0.652293890486015	-1.00871952692283	-0.292511545590503	-0.513715148935268	-0.466356093457029	-0.164670304691152	-0.467213180952387	-0.586820995878216	0.06124119238795	-0.775688241419702	-2.08010551427623	-0.12888759613737	0.387191452654676	-1.00614699981807	-0.0698220986401201	-0.304717059361081	-1.47705774379482	-1.14299211597349	-0.794399858502111
MSTRG.115257	-0.0628397464659333	0.367082870078283	0.205095572693568	0.0749052062209114	-0.717485160430492	0.485911389108696	-0.253320833614565	-0.678006291522378	-0.336258915681485	0.0897847596390189	0.172761339987598	0.00151637078130629	-0.568941299320323	-0.219699361101738	-0.279925897427201	-0.360183350017309	-0.633109355124789	0.256545430351437	-0.438570372579774	0.528681146610516	-0.236401740671958	-1.08014333094197	-0.576419875437417	-1.0432211517154	-0.586820995878216	-0.474484322964399	-0.365670594650278	-0.887564377529106	0.153944435339862	-1.10584225637483	-1.53008270936557	-0.410608066334235	-0.923637992484055	-1.75642165337071	-1.7913509851276	-0.950930605868796
MSTRG.115258	2.11232023915486	3.00075896049533	1.96323934462774	2.84730244578212	2.53680570920663	2.54350357239735	3.04583602010302	2.63004271958604	2.8311908290892	2.54769328666196	2.74860012498983	2.79334825886959	2.81016902197743	2.39835018628816	2.21194841039088	2.24345204410118	2.16865987416706	1.77736809715357	2.05536365334849	2.41865329105754	1.72629891955763	1.9279544699766	2.48995483087114	1.99601798550171	1.53994360639731	2.22102189701213	1.88400735655727	1.87331341081532	1.67461974155548	2.45564568850404	1.78843448206466	2.21348349404011	2.23975756232356	2.43785710052243	1.32296386979607	1.60259061432058
MSTRG.115259	1.75631307762984	1.82123462568463	1.90029864309489	1.56636462671814	2.06102882288065	1.77599107154677	2.25150830002893	1.79173021186923	1.90527598352261	1.88799347498552	1.8345658782965	2.20406021036741	1.32768785366443	1.65969325184397	1.52829187798543	1.77253893364219	2.27113404099033	1.11883931682196	1.35782310403393	2.3263176230453	1.85026566628919	1.80019992332495	1.76661168641344	1.53627011979914	1.84514634760291	1.57782616966878	2.03296106571424	1.84028743251636	2.15704563417762	1.34160873774097	1.69018171310381	1.64471411782213	1.70960636896906	1.43246457662584	1.55528137258329	1.95116317531812
MSTRG.115260	1.86318366298572	1.64348631772096	1.95293807335767	1.60074933667134	1.09062776965775	1.69341478494243	2.17183666264809	1.47049458857229	1.61179658614816	1.68257196337937	2.20211959016063	1.85097923576145	2.30693054063434	2.05778178975039	1.36300148958291	2.15680823001556	1.77099214417044	1.14183722540489	1.26632734572133	2.03367183346524	1.37170838574342	1.08484836379093	1.75087282296891	1.19417155051157	1.80713904352842	1.78908013527137	1.63112292004962	1.67530465087604	1.86707217065729	1.77225699326507	1.36882577040001	1.60869714881335	1.37007011531834	1.56170797461714	0.750353605702187	1.64422914206722
MSTRG.115262	-0.777630472415724	0.129387866588633	-0.496412455036555	-0.0876722402789272	-0.276633256590183	0.384282973238717	-0.253320833614565	-0.764510247529511	-0.766599628643183	0.752474181598859	0.293696095918813	0.805498354537791	0.795338849589155	0.229566848921902	0.26102004577937	0.539799131317228	0.572647796040535	0.338462187777061	-0.129904634984079	0.914246256726642	-0.0989927560740405	0.250449610302847	-1.41394548402034	-0.536704550647815	0.219135349697473	-0.158019846271339	-0.099745773357119	0.267669299429728	-0.12888759613737	-0.0545513888722292	-0.25323740829356	1.07669143299833	0.371564101778985	0.351843415929819	-0.902986609137715	0.841499113290035
MSTRG.115266	0.967061146807666	0.306042357177804	-0.103433604476656	1.20054705288143	0.453029437228121	0.926441271718691	0.70920400886807	1.13038044946523	0.27403801866071	0.525144351656177	-0.0668365018616822	0.671541941638381	0.319417677632133	0.00741895239159103	0.22292979816064	0.628330577275591	0.838452540273125	1.16447427078596	0.297351700547616	1.24085759028662	0.744937454582387	1.61009870282393	0.456346774857728	0.773868219981443	0.75992472562682	0.706462097528681	-0.099745773357119	-0.108624987712751	0.988498810650167	0.998373931019758	0.56889039260446	0.897230119837139	0.41586772053064	1.23343287442126	0.726731322643414	0.608933926519138
MSTRG.115267	2.29446566447965	1.97946596228419	2.17303835064984	2.43581752079483	2.56357466369527	2.29315038440414	2.07782504721098	2.20986102971367	2.22454316118296	2.17903065137274	2.31358227992539	2.14554396403026	2.55243522280117	2.22846597412345	2.2691384187739	2.01074928755368	2.54844101995343	2.35135781272296	2.51890201170834	3.01296649900377	2.63552880811772	2.65838033516035	2.13727990957037	2.49973075815954	2.84900684681898	1.78908013527137	2.2602107139527	2.3271241321331	2.52292627215805	2.41475096734085	2.42961875466466	2.19902221269787	2.3118674435967	2.49561859492803	2.06888253883878	2.49707344844826
MSTRG.115268	-0.702526306561308	-0.585575858369462	-0.614004902316868	-1.35851006314051	-1.20333664612504	-1.60470738637985	-0.354556060954804	-0.24591637625362	-1.23083561750105	-0.939809311329895	-2.21418012243293	-0.899354440074796	-1.26555500514587	-1.40476881559794	-0.517180888725162	-1.17881782777936	-1.30728410314549	-1.22807132206661	-0.930213149394517	0.103394007519271	-0.651092649386353	-1.45208653977415	-1.56334258537805	-0.94547194335175	-0.655923252616904	-1.84477882202269	-0.574794697567288	-1.04320603770759	-1.39689775089757	-0.991487194746753	-1.53008270936557	-0.410608066334235	0.127004539885507	-0.157214919394019	-0.461926212899305	-1.32651568961012
MSTRG.115269	-0.246252391133228	0.553699548362215	0.369025320459896	-0.0414853608984175	0.584314976932672	0.691358964201826	0.874904372742343	0.271464633088402	-0.0553882066015264	-0.05769188141731	0.405272814128464	0.0415638670679907	0.84226001411184	0.0371313662078228	0.0596375017292741	-0.100967483334886	-0.127245777593432	0.298085138947159	0.758826741673833	0.33165227942755	0.88405176766165	0.695579964708778	0.00415705329610903	0.38033757694337	0.678058058730374	0.387537420956982	0.960178959120059	0.394423388495766	0.323378045189769	-0.174233881556753	0.531546725009849	0.636082338149381	0.41586772053064	-0.318513605843512	0.967465156085937	0.690692649988351
MSTRG.115270	-0.541139512278144	-1.08782396809433	-1.21279251199133	-1.28491746182094	-1.1328765331319	-0.543666911119974	-0.643905000433637	-1.06031489127496	-0.383536487239209	0.0721538020985439	-1.11429844793602	-0.825455896047108	-0.508819922237348	-0.329165702916469	-0.801283528590154	-0.478489307427811	-0.633109355124789	-1.00960820058016	-1.33979380464352	-0.292511545590503	-0.558069884830268	0.014967659944212	-1.41394548402034	-0.686614579268211	0.294328609163697	-0.416681703505583	-0.691945199753191	-0.815618468707223	-0.403389969010039	-1.68353194287113	-0.622619064656019	-0.243281946615645	-0.923637992484055	-0.784487513051431	-0.697271409367502	-0.297395323045042
MSTRG.115271	2.20626560884368	2.70224705670196	2.61978525629658	2.22526519823814	2.6359885046172	2.52571474263837	2.33515966300362	2.46876278599251	2.62369212123817	2.56670439064302	2.53827543394848	2.37444888681293	2.60779726165346	2.72021301593255	2.44488938346613	2.57580196148077	2.39183832212132	2.31134509778669	2.25616792435765	2.83078557750648	2.50148171827298	2.41841512512099	2.4612274131574	2.35375507819161	2.35578171478229	3.002938758709	2.47472338486568	2.46350271322165	2.7135985577931	2.61757120800703	2.4397333838871	2.81941233033078	2.61713198158104	2.74733765425708	2.46125622471285	2.6342660446877
MSTRG.115272	0.770182267703936	0.838693298900198	1.04844331960083	0.718232946541906	0.203580988074937	-0.00633582166156776	0.49312543845881	0.473951969644704	0.616027231134963	0.730163168314678	0.45798365220912	1.01109020601864	0.84226001411184	0.881109892931647	0.984724033053798	1.06888142830993	0.418794850492789	0.866120663621255	-0.0309969775452786	0.914246256726642	0.222746241921939	0.875398027035072	0.917555082032449	0.685085912261745	-0.229985165935448	0.511817638513038	0.378222292528121	0.510934817772754	0.411952558583562	0.620879407602564	0.413340182863725	0.592488814536707	1.39241493185154	0.671190687782257	0.678293745885771	0.768065480375867
MSTRG.115273	0.967061146807666	1.29125528692239	1.10536115759585	0.387814579250023	0.283045487005942	0.712480209981213	0.521972493148934	0.511249574879971	0.963284552927202	0.588526034695107	1.11244809417348	1.29406564872764	1.62467006229684	1.18968263041933	0.437704457207157	1.00417853127919	0.763723438017304	1.20870986291901	0.340214405637674	0.288798685153779	1.07040691501507	0.334839833653349	1.05206817558849	0.744876969795939	0.837394219407396	1.22522497302872	0.674879750192345	0.766691006712189	1.2866933986712	0.821938474365591	1.0100926454877	2.27911653501569	0.50059111661012	1.32731729693056	1.06488305688346	0.768065480375867
MSTRG.115274	0.500347829946719	1.0765688159929	0.795247781184123	0.143152327519967	0.148063891290199	0.753817087153004	0.273224696918463	0.511249574879971	0.253581817106664	0.752474181598859	0.696018223725051	0.619572510750367	1.07614860458173	0.551201459324092	0.68189213452331	-0.250847918491812	0.0922317215242524	0.83823241738386	0.635193207258843	0.453067034275348	0.707956928005461	0.375253201507154	0.830383709830429	0.884336453112392	0.837394219407396	0.626235753846829	0.397467504195232	1.00388412816421	1.1898092178589	0.941926057401928	1.18863483352645	1.34535681069654	0.580613839822197	1.27172286063257	0.522385205650854	1.12251311729858
MSTRG.115275	1.6019123208952	2.00529644016272	1.88953629144618	1.51061920450778	2.05349434022952	1.71450617344823	1.02351882635533	1.54432208327619	1.70890480723864	1.53593497464475	1.43521096719348	1.33492546757062	1.66437982802855	1.82210995326547	1.99178718641251	1.71978508635847	1.2569454983725	1.83494944999983	1.57076490478782	2.43839381016136	1.8331950674094	1.80019992332495	1.6694951152749	1.63437838539834	1.74148004924173	2.01591829408951	1.67120816470937	1.99833933969365	1.8111690994233	1.83559705881896	1.60286193117333	2.41878899090837	1.82909401445423	1.98690590540612	1.84582430666624	1.84802991384548
MSTRG.115276	0.013397515208721	-0.045196679053711	-0.958299745420139	-0.420529915129143	-0.881111277146324	-0.543666911119974	0.23888425775315	-0.0703517343116035	0.481768709292855	0.4989908936683	-0.26616700786451	0.0415638670679907	0.384269045762764	0.0662441786769854	0.102225723577348	0.158877067745164	0.317936400308313	0.41597653299503	-0.300480668590079	0.103394007519271	-0.428898269605273	-0.0911575845275117	-0.836829322951112	-0.276815446755734	-0.283659702922953	0.626235753846829	-0.0209835872048593	0.33243796118892	0.276964365044488	0.207309787775409	0.328787402476274	0.719506139288677	0.541157239904527	1.06922158427316	0.437620775510281	0.397952694832491
MSTRG.115277	2.20951024073854	2.62104209499742	2.07194915510178	2.36613765919948	2.45909719640329	2.55524209293041	2.21664069149446	2.59572855315676	2.14902807470167	2.42804468149771	2.4947886698375	2.61240607686461	2.5021869945417	2.3219548202198	2.39437496916291	2.24345204410118	2.40008561774111	2.25971627724419	2.19326353787298	2.57841883490293	2.06289299568777	2.57408718488758	2.07543998872597	2.61636570666875	2.17857766841579	2.65760624047301	2.13967190269184	2.02797330195031	2.46199520300556	1.91105123624309	2.39884229938091	2.72162920825247	2.56889823289981	2.30569875542845	2.21186278586784	2.6949628532695
MSTRG.115278	1.62639517889306	2.12204539765821	1.71765305690477	1.7956884763474	1.73341473011064	1.98136259655434	1.97725758397775	2.29786906288518	2.12951511508516	2.03629934680887	1.95864576609034	1.78173148856723	2.24716534147563	2.65463681689931	1.81103055017274	2.1959603421617	2.13940120402315	2.05687226555116	1.802994062885	2.65634261393826	2.24171644381194	2.09455376113741	1.87222326441212	1.69626309826824	1.95350618610525	2.40857969509047	1.92437168967711	2.13170274670763	2.26799523542888	1.91105123624309	2.16279352268061	2.865925871875	1.84538360869055	2.08693199586575	1.93097956546132	2.4508913081934
MSTRG.115279	0.936057718535251	0.306042357177804	0.516214208149046	0.736020492992688	0.49813183685613	0.246270305731417	2.43712413075477	1.2005611052441	2.63362049425078	2.03629934680887	1.35409837356977	1.91705484653562	2.45767869826982	2.13538104274498	1.74536930343584	1.88462229908828	1.73232202558786	2.11613717535883	-1.14987456872441	-0.428921188875162	-0.272900952928094	0.414565273358287	-1.15482891381433	-0.76784694185759	0.786212825684377	0.387537420956982	1.03581916727784	1.00388412816421	1.3993097020097	0.300052362296177	1.3038627450801	1.57175794112503	0.41586772053064	1.4154636321174	0.494680094256616	0.608933926519138
MSTRG.115280	1.41780698653437	1.54125503674443	1.31292584133097	1.23222581712412	1.17637513147609	1.24906837543559	1.28145530180557	1.82173031982701	1.49901377871942	1.66503695341448	1.12879681695848	1.69021878110381	1.46893401514778	1.81355083575845	1.36300148958291	1.43891770047749	1.58094290288682	1.29330883709411	0.82822122404282	0.942169458141031	1.07040691501507	1.24608035521463	1.07752872584258	1.44908727374572	1.74148004924173	1.42813154980665	1.30403346489148	1.32359686427726	1.38843551540336	1.25158339886234	2.00825766670356	1.55671330073452	1.74476733204131	1.86697256997466	1.95150556182365	1.8715939802771
MSTRG.115281	3.4790160142828	3.47521524693374	3.6277376873158	3.41496637338191	3.141483780217	3.51130411371211	3.76579037738445	3.65865300881031	3.65224502417148	3.69991765461538	3.68438955316455	3.64192645893223	3.88069930783101	4.07905718193547	3.76825017966894	3.78796839568317	3.67811217262264	3.43644155271723	3.31960135529988	3.42772726070044	3.38029388244026	3.52013678973315	3.52662507847821	3.47670645415986	3.45587113842863	3.92833582187083	3.49169067111425	3.60603189491939	3.58574474593919	3.6170191031344	3.87519312941054	3.90981731599603	3.94247309451343	4.09207133343452	3.99238402135497	4.05681142469624
MSTRG.115282	1.51541854641762	1.45952788568214	0.840654428398244	1.14836813017773	0.605079687962888	1.88232815135771	1.58465869414468	0.80954738826243	2.24022323645357	2.07221947290689	1.59671852812465	1.85660260488413	1.70302580890114	1.85584749537654	1.92217796309321	1.26573099304854	1.99441996900821	1.62247851690548	1.1863614488632	0.373269591125054	1.23542071832042	0.875398027035072	0.247896321385156	1.0356353882956	1.50870902666931	0.757570364970663	0.507840240601055	0.618735899294889	1.36643811984735	0.254426182654586	0.709289629553943	1.0976322434335	1.37007011531834	1.34538268112371	1.52820674001898	1.74972525193098
MSTRG.115283	-0.608107491188065	-0.243854797977306	0.0201222500935036	-0.501583174022719	-0.480285140263781	-1.01302477497363	-0.354556060954804	-0.0703517343116035	0.0668908358382194	0.239458134661849	-0.224036693090451	-0.193875798630719	-0.0574381474642379	0.122764507758204	0.404056349133013	-0.304480126353531	0.171455423819106	0.0287549018189494	-0.115352995405187	-0.839954874201244	-0.913849842706419	-0.69829291291593	-0.658109493155515	-0.337531646568441	-0.128279223572621	-0.307592110134652	-0.211932557114627	0.45385496023911	-0.0380690992459064	-0.0545513888722292	0.49321068526172	-0.0698220986401201	0.179345593103629	0.240413652464637	0.0756728723311576	-0.58746899300819
MSTRG.115284	1.07060895863897	1.15942640506464	1.76552756484246	1.21330215174204	1.46467182784817	1.75578586438877	1.15824389419959	1.24552056616139	1.21678262218119	1.35092130213255	1.11244809417348	1.36680004879101	1.39217669075899	1.82210995326547	1.27266572330542	1.24721159124372	1.32782778831375	1.52087752551292	1.39895116423423	1.50700573061071	1.29896968707776	1.95487100325972	1.31010471507926	2.07966566058721	1.35912759897993	1.57782616966878	1.44017816872775	1.59838142355902	0.820682478769718	1.98275446159626	1.21242844833463	1.64471411782213	1.86149132737418	1.92818515804692	1.60795241348208	1.97311383183591
MSTRG.115285	0.562569071644262	0.718918316924287	1.04844331960083	0.464504082206509	-0.276633256590183	0.648165552909952	1.42582346751081	0.227318840973691	0.852028724076331	1.03324275042938	0.781225496073621	1.23484514647241	1.15260082053147	1.55061431118417	0.709702426159637	0.378986695559157	1.6654752788084	1.11883931682196	-0.0174050066140125	-0.661265392244424	-0.236401740671958	-0.396649801339102	-0.576419875437417	0.38033757694337	0.934612153041617	0.598470648125361	0.298566601463462	0.592531350596346	0.914628725185002	1.29729816115856	1.52898933815011	1.06610592971777	0.862554194649698	1.46587699305318	1.02670158922633	0.690692649988351
MSTRG.115286	0.435321653893479	0.671308521730312	0.927392969733325	-0.325225255951912	-1.06569799019452	-0.190101981171364	0.203706441275691	0.181779452755876	0.0668908358382194	0.588526034695107	0.651449963446265	0.63274142598836	1.13386422059654	0.150215432235769	0.595092368693665	0.236038970738902	1.020651915191	1.11883931682196	0.371545887779157	0.103394007519271	0.196288038587895	-0.205713728956356	0.917555082032449	0.936552427365308	0.365796177746985	0.570160691514916	0.54283124387557	0.510934817772754	-0.192773434204032	0.254426182654586	1.0100926454877	0.955746187822258	0.580613839822197	1.21389992331366	1.06488305688346	1.21752225184823
MSTRG.115288	2.35431963389915	2.0431951835124	1.85675896901738	1.70828291082528	1.57403629657474	2.03264661596119	2.76733782274523	2.12818788548157	1.61580904083653	2.58857194728642	2.25520875539591	1.39798559608976	2.13857267543008	1.56087848161329	1.61907838066684	2.06462649466463	1.83322450090076	2.20617105540682	1.25517145256683	1.61503135592164	1.02602593124706	0.903303594224867	1.26649265453989	0.884336453112392	0.139806482459289	1.41227103281397	0.674879750192345	0.879359103864751	1.21464702104424	1.46691681543459	1.13983697686434	-0.50216038591664	0.325856745283553	1.13301095577311	-0.634739205589788	-0.195939032420137
MSTRG.115289	1.3664074108748	0.949282138275057	1.86776769357986	1.08731872163578	0.742621793803383	1.08060008155809	1.77642580856511	1.64842927051593	1.7677903134367	0.30130066016922	1.26815228721438	1.55148893947574	0.505831418955059	1.06542237194558	1.29119106541336	1.92012846071882	1.97246571983338	1.8207681320522	1.73636204532239	1.09922961427973	1.81592006067903	2.00724280192506	1.24418205876856	1.89407667018139	1.81991972275587	1.77674536187477	1.69473536874473	1.13675880652072	1.75301221026884	1.99667716954488	1.85040541121433	1.35408508672114	0.925199523687049	1.43246457662584	1.74360354854936	1.19901438922385
MSTRG.115290	1.86318366298572	1.0765688159929	2.40232337361333	1.58611326490324	1.20386125717516	1.50047619762011	1.75228245542119	1.47049458857229	1.95995998359288	0.785306803503789	1.4086769369769	1.57896263347807	1.11488107888614	1.44374428099386	1.345381193305	2.05401081467054	2.26211321790017	2.17306328427716	1.89570984846879	1.68280130836897	2.22217880249047	2.42805235117082	1.75087282296891	2.27482672773827	2.0434356658049	1.94051527501573	1.70249327406643	1.63735566132935	1.35531235357691	2.06434389519554	1.34749480843444	1.76740225799828	1.67356702033217	2.00974093832741	1.76695339026468	1.74972525193098
MSTRG.115291	2.22882626816997	1.63523835048683	2.82575783713243	2.15758357730234	1.61556171692053	1.74557614377925	2.30227883679476	2.254536031246	2.33818910249264	0.986947631466462	2.15500598561547	2.29798164346073	2.11009747806095	1.63075291532242	2.54090297065746	2.85799997263794	2.56320546796959	2.45599300355767	2.4930189043596	1.95362617337693	2.72616552181837	2.76868317769968	2.01083017917434	2.57578426941556	2.61972029197442	2.31784658721047	2.33198482260145	1.77187702466789	2.26205018982765	2.39386052698746	2.12568355752613	2.29280053812102	2.48820443718744	2.5196826951793	2.32630899369579	2.31998302881854
MSTRG.115292	3.40594492428624	2.90452498214192	3.99206903639366	3.05641957488091	2.88976184727776	3.21091379435636	3.35327672865313	3.50071984790543	3.57294256457763	2.34605706392158	3.22607675549523	3.3585772316556	2.77432380024429	2.65463681689931	3.21496958634598	3.30561698254881	3.67811217262264	3.77847388784608	3.62492914739622	3.40282409344759	3.70748400645459	3.94951973737459	3.77637666121168	3.78154861346258	3.81627272734132	3.36614136154753	3.46457430394335	3.26395250194261	3.51501886510296	3.27251993324251	3.48861148869033	3.53888865492248	3.22073812425823	3.56139098381352	3.45201243920241	3.39730267789492
MSTRG.115293	0.89634234825139	1.02699347558314	0.272918556220368	0.596939298204645	0.797777816013795	0.979678960150656	1.26448492505014	0.473951969644704	0.892282396986337	1.29121353112451	1.12879681695848	1.20870136200696	0.953291588970151	0.976207503586255	1.345381193305	1.37211656209582	0.789065674611735	1.3925255275844	0.782331073252912	1.12382098187785	0.670003488219694	0.630289679866141	1.63561372208132	0.936552427365308	1.30561014355421	0.923410209441177	1.01104380904189	1.06233501752636	0.92970843188638	1.2281710742422	0.867516685301647	1.21726912019369	1.34737376497679	1.63697461322024	1.24196041511875	0.999571612460703
MSTRG.115294	6.51421136810656	6.67780092251789	6.57755382479462	6.43407476981236	6.36000196132646	6.53348755603701	6.51510496339794	6.58443019983865	6.64030627258429	6.82553951351161	6.66096557257132	6.75437964986508	6.8819283324687	6.6648273266024	6.6691968472363	6.65167357781429	6.73626520923144	6.92088165906342	6.5840661029817	6.51038299108921	6.56346722081293	6.63568015202831	6.59038372828173	6.53615981204613	6.62759034432896	6.67684496311267	6.54113085504029	6.58795049886093	6.81819124060796	6.62608410945589	6.84080676352543	6.91341439121828	6.69166671857255	6.73265257264614	6.58808945291018	6.90908497006448
MSTRG.115295	5.87137228103618	6.1011487029049	5.75277069457315	5.86572070404351	5.80207702792922	6.00878109296854	6.0354978557633	6.01204032734937	6.09690670647782	6.27054430667509	6.25045810288576	6.19109739055423	6.38055331105888	6.19802265536514	6.14880299450343	6.09015149020499	6.13295243266824	6.3122997882725	5.83503606033557	5.84363297767696	6.04889804787501	5.86459339822968	5.9014928678217	5.87499394290424	6.02580637281262	6.02315822482462	6.01789426320621	5.91001702674189	6.15079222484834	5.97764079907508	6.16658486464984	6.28058961936831	5.95641431988058	6.04650096687464	6.00672244009946	6.1630651503512
MSTRG.115296	4.70206834760544	4.97300913762731	5.02618498444324	4.66511681078649	4.60289892469528	4.8966478782435	4.92611348410084	4.74693567942738	4.79176040121447	5.07149934997327	5.05030359802646	4.98256749175471	5.26933314794359	5.13846917189102	4.98945588320783	4.98328840604267	4.7946299359585	5.20803778143485	4.83635694094739	4.83357530982776	4.8553456235075	4.87889492279391	4.64807737995744	4.91398584866911	4.96121086811019	4.99711973525669	4.88379014284289	4.91766040244785	5.08039862603725	4.95296893915357	4.99469359168025	5.33169257533563	4.94990017477798	5.01888055537479	4.95909783887457	5.08171109508445
MSTRG.115297	1.25776520527739	1.82123462568463	1.23003791556639	1.32916218356575	1.23083349443051	1.27769233753366	1.45603379939	1.59731454091001	1.34800213512421	1.67090566934346	1.53672060031011	1.67756646732076	1.85947109682063	1.68806444597943	1.58944648966401	1.19018281537506	1.49114751251383	2.13917785650651	1.47304196912499	1.36981653157777	1.23542071832042	1.69237195921739	1.07752872584258	1.2154616798018	1.50870902666931	1.3636156595422	1.36396090427154	1.4161518970296	1.61055945188196	1.70600783685302	1.58474536752531	1.57175794112503	1.65520401892486	1.30902282689902	1.71986956673551	1.55971452435423
MSTRG.115298	-1.26161095368775	-0.664830564802636	-1.91608845909239	-1.21489735824438	-0.881111277146324	-1.23765375695742	-0.113657133042873	-0.678006291522378	-1.17431246028424	-0.382882572069271	-0.548603097738001	0.436447111577986	-0.568941299320323	-1.66689249498714	-0.174487804296803	-2.59337356898514	-1.53991903684857	-1.22807132206661	-0.653002525341991	-0.938348638836204	-1.64970711917213	-1.19379298702918	-1.41394548402034	-3.17061624177711	-1.49648299456259	-2.0059193619202	-0.959339250425354	-0.243737292631066	-0.563089332727116	-0.991487194746753	-1.53008270936557	-1.94957390391374	-1.29995258053206	-0.86528353970338	-1.0584755286198	-0.40652980542026
MSTRG.115299	0.552383438260488	-0.0992206306174965	0.724340321796406	-0.440370329200875	-0.239138500050081	0.125488896749694	0.577991804324977	0.314299596168674	-0.107357341993673	0.207513496441136	0.48363403333443	0.406090663677521	0.105292057717383	0.122764507758204	-0.0762335178906133	0.539799131317228	0.737928070724878	0.169695920856883	0.160548413950009	-0.579588442676183	-0.558069884830268	-0.78470354636795	0.15528143029512	-0.21855164179881	0.620779909574354	1.48988542741948	0.235798956852913	0.565842013640928	1.05877006057951	1.38459882671824	-0.0135844224193275	-0.324520520442283	-0.378466486098751	0.387152838214588	0.408221905915666	0.551735020841915
MSTRG.115300	3.28965911426224	3.54511866663438	4.43293894808309	3.80662107074478	3.9498849943212	3.09908274044429	5.25194453055045	4.87406456218269	4.89566226850782	4.77176778024133	4.58754747602914	4.62055824490311	3.77281121193468	3.48159385850682	3.67257693643979	3.97684372972673	4.02062619895789	3.69929543263471	1.49691681231208	2.14598289258588	2.93259861198859	2.73801913401343	1.78218070038737	1.68103900111367	3.95018209358865	4.02536710723081	4.58753247098894	4.61491716982639	4.27905231812214	4.21674406765113	4.17977434459902	3.14524900961812	3.22073812425823	3.78634209081505	4.35022751221756	3.20665744993285
MSTRG.115301	1.48360956511156	1.90595079338051	2.25916886249593	1.84159604020483	1.88543723771699	2.01575369266956	1.66444944849231	1.89410979711145	2.1125770578189	2.18724347418216	1.99477236271192	1.93842423700895	1.66437982802855	2.0650112929651	1.96895526602755	2.15680823001556	1.93889492747471	2.2278281999975	1.80681938163044	2.25017870509256	2.15507361535044	2.11855906527989	2.02398569517043	2.07966566058721	1.60045445559721	1.91822734398806	1.81411766652914	1.89491805552605	1.94335353800289	1.70600783685302	1.78843448206466	2.21348349404011	2.38054400028838	2.10824869245412	1.88903013238088	2.12789019792086
MSTRG.115302	-0.884267420255699	-0.748693523790318	-0.496412455036555	-1.02317575471377	-0.16695154709887	0.15664537631882	-0.709453008669243	-0.0162770295368655	-0.500276575552258	-0.358768126456963	-0.9001318894596	-0.340583112239411	-1.26555500514587	-0.407048150129373	-1.25940358854786	-0.748904500069875	-0.504383935283092	-0.652293890486015	-0.53210979390153	0.668967434814422	-0.348792156453601	-0.147298924469009	-0.658109493155515	-0.686614579268211	-0.178236132427886	-1.13628843451278	-0.864593434967426	-0.747090655179988	-0.366082115489285	0.158602536269257	-1.38021450418344	-0.81787689279475	-0.625452558608785	-0.707977384885803	-1.32850695599466	-0.350930858277009
MSTRG.115304	-1.12456747364084	-2.29820021193774	-0.810586511169549	-0.306897185606724	-1.1328765331319	-0.446826885352069	0.273224696918463	-0.184989876004368	-0.107357341993673	-0.64918696862094	-0.601559623424006	-0.170812049498989	0.446330218830957	0.0947811119762794	-0.967505002824166	0.344555570448824	0.0922317215242524	-0.432536551357288	-0.653002525341991	-0.359104742547956	-1.7490449684135	-0.69829291291593	-2.13534527090983	-1.2611570643374	-0.339408589728373	-0.96080009112442	-0.819456105553734	0.0538446908900865	-0.441688266792469	-0.174233881556753	-0.319932422049616	-0.5999185893516	0.179345593103629	-0.0589029447650549	-0.0822647043980655	-1.55874700006031
MSTRG.115305	3.68068364011947	3.96432376291725	3.91190598790141	3.61205324241528	3.7913239541788	3.46227051498342	3.4006454146281	3.41475799242793	3.7348127518643	3.3288469368459	3.72796680103913	3.27074946484795	3.23182969300137	3.14545219375251	3.37983061669954	3.63966297129647	3.62632658181786	3.49119366147497	3.37089000476566	3.2659073121222	3.6838725642701	3.41259787511664	3.38085553398148	3.60727432317604	3.03039920098352	3.41072728315458	3.31825379012532	3.43960521704401	2.9794095090433	3.2318979813861	3.23348179746584	2.84440603151044	2.99841477512657	2.96743717702607	3.17054674452503	3.19736324302409
MSTRG.115306	3.60015525481345	3.56696434057482	3.44134724640694	3.47577925103661	3.55831526078069	3.32844275013195	3.63325703228247	3.4960762167244	3.46698391754856	3.54716948249796	3.78323450430059	3.66454339827347	3.52573489872507	3.37510603643016	3.54330868188706	3.55184573554621	3.69831690346976	3.67978517249264	3.45739159033894	3.20382646885897	3.33553510284134	3.47900564585314	3.41620937925861	3.49423292903348	3.15162493596664	3.52206535012874	3.66050466487167	3.32092606415853	3.34546005874831	3.70444946104677	3.86396980670824	3.23540257966276	3.3968474414819	3.57676508946809	3.60560839994291	3.51419931130165
MSTRG.115307	3.33492901954917	3.26410594774827	3.1208469413037	3.43143542126755	3.48739071366308	3.42116590765165	3.6199759248233	2.9277217338207	3.43441236479042	3.5343501198048	3.52367959860054	3.32449089135638	2.86800024869067	3.41525861126245	3.44746049882228	2.76992783395683	3.39831664956745	3.14924060545146	3.18057674188562	2.63938630721407	2.99148767630896	3.11139456297684	3.33936095702147	2.78249327088262	3.16170030762294	3.08526490992809	3.41585857763745	3.17403764082975	3.11421868583893	3.32863624968448	3.42893304834621	2.92862393043695	2.81206833816255	3.12214355100815	3.25140907314594	3.22048744878141
MSTRG.115308	3.33344268680724	3.20959805717403	3.35792044527743	3.28958808144287	3.31535995703743	3.36891308211928	3.66916196140645	3.34932591540095	3.30619968604615	3.24281345512823	3.67884866901074	3.16141099436739	3.57865142643803	3.47888993853068	3.86726165658104	3.46636288806867	3.57261271508279	3.42711072115798	3.38886544223757	3.73758802619455	3.5674088286828	3.41259787511664	3.20719671493468	3.42738101019117	3.50021790474528	3.54770011324339	3.40401304257795	3.6223132253968	3.31132342934384	3.4499769310334	3.32908365298879	3.15277233282181	3.09012755472542	3.41083005124854	3.5154262253901	3.49536251728765
MSTRG.115309	5.13553988005093	4.98766074216774	5.03353599558702	4.97606896288958	5.01244823291259	4.91270594221967	5.27118768381772	4.9776290848357	5.04597068268498	5.05588638973247	5.04492940939936	5.02188639839344	4.56385468762539	4.81847951049835	5.01196815784003	4.67749647152307	5.12204355769467	4.62323388180237	4.89008294093362	4.46869693026908	4.86692489862368	4.89114048624375	4.93074505490669	4.86767086416328	4.68554050040324	4.80095056542282	5.04043719162946	4.980898141926	4.86393034805978	4.84166946279831	4.91898902194641	4.55431788759794	4.72627255890617	4.83292549740943	4.93610771972319	4.66602161112102
MSTRG.115310	3.22219016969978	3.27210737238644	3.44134724640694	3.12552604275187	3.37702569029912	3.1847031281922	3.69788827913973	2.82037291449986	3.21656680751988	3.65473082977587	3.32517012860746	2.87041627161795	2.98761414208564	3.99449903137943	3.10931441122091	3.76211312101444	2.68295319386481	2.73842062106401	3.09400218462637	2.6731019424104	2.84163247736283	2.7534326236867	2.5638769974111	2.21266091161125	2.64148281583152	2.98696558138651	3.21898226106181	2.80331138462719	3.14684752711877	3.04355351684513	3.18018186961418	3.02195421319805	3.09694668041707	2.22017261623235	2.64260725364798	3.30079382935135
MSTRG.115311	1.98557254218446	2.27851828954663	2.25916886249593	1.86198978273004	2.21754921256186	1.99866061944683	1.97725758397775	2.84249121074616	1.80692345117841	2.12019331036936	1.88355984209598	1.99560854363647	2.02113595054048	1.84748678570898	1.83648052531245	1.81087577291095	1.84535520137288	2.13917785650651	1.7039081079373	1.0742117965383	1.29896968707776	2.04531057640293	1.33142611590319	1.55309184023792	1.85759615035692	1.72632381633385	1.47682816805646	1.11850968705387	2.25008609510192	1.31962356076683	1.36882577040001	0.967169887629693	1.51966985656391	1.13301095577311	1.02670158922633	1.65784580968329
MSTRG.115312	4.88364698732293	5.08776775503004	4.80349585615007	4.61793132664993	4.71817964168298	4.83538807380069	4.92476392667971	5.47905973317657	4.72877939083165	4.97518184701293	4.44956275981757	5.06927174882938	4.79011647122466	4.75508090198295	4.63793575062268	4.45550826208703	5.1170490654265	5.03764159849025	4.56031801556011	5.20454075155545	4.75127545044241	4.72907658390951	4.71652676146087	4.95570068576631	4.63761673841403	4.87658997959956	4.42589242858024	4.69868449967963	4.8609834095033	4.76239390273696	4.23308905562608	4.41214774666285	4.70411316852747	4.67760374318094	4.85399198433162	4.93983814885155
MSTRG.115313	1.21965371459123	1.12449704174075	0.968881915744667	1.07339406853363	1.41849404004861	1.51256859907053	1.17650297277237	1.17754480901357	1.43232457337209	1.37268965764742	1.48685839103257	1.08001222691595	1.59757636236093	1.21590058271425	1.13586662675506	1.11045880270111	1.10379150466606	1.52087752551292	1.31010777493746	0.491369416857234	1.02602593124706	1.80019992332495	1.05206817558849	1.15062491012334	1.97651952732785	1.5919755777252	1.58989199951246	1.40113255116693	1.1645362987626	1.56361918762474	1.34749480843444	1.15869045205769	1.79595243880093	1.46587699305318	1.51447647058767	1.74972525193098
MSTRG.115315	2.60895503119652	2.33052873035134	2.60670251074789	2.8329106584824	2.73821911715458	2.56688587306698	2.84359135797196	2.64689851987449	2.83635836143114	2.57611681602025	2.68368722367891	2.66783172391357	2.82192221075207	2.88858178573647	2.638177669951	2.74374424505452	2.86079521537727	2.82622384031262	2.8094072532441	2.77753461272499	2.44641640134172	2.52104120913555	2.8855070767876	2.70934265510401	2.93375974986627	2.81668070058391	2.81245192719099	2.62087696549537	2.59564051678999	2.96783031811755	2.77143525079645	2.89313078233	2.66380516114131	3.14294996147726	2.66763567728551	3.05024782446777
MSTRG.115316	2.53329048613316	2.61685934527807	2.23386528982822	2.19343152029868	2.13428546347561	2.31402844780738	2.26863110262755	2.1401423928938	2.46148104981911	2.36428104980478	2.13085936839308	2.58217766407216	2.29010590293355	2.05051587616857	2.3857812278233	2.28943007490474	2.31541099322364	2.66093475249402	2.57381232969504	2.00748033068915	2.27370246509143	2.34908943311628	2.27570169679311	1.72623764826705	2.06506865362039	2.02637550631219	1.97649197018962	2.42689465053081	2.13118696726578	2.03765683628175	2.46965862952971	2.24197831888627	1.98426127590445	2.55115623132677	2.28646948091229	2.21336521496295
MSTRG.115317	2.70863144729461	2.93171978677946	2.3947322534919	2.68279262327161	2.55826046085054	2.87388526662876	2.84929341234281	2.59572855315676	2.60766322380831	2.82009112915597	3.07396646700313	2.67421458059527	2.63470146460975	2.98701494987094	2.76287743695855	2.84574265716982	2.47226350641505	2.77565681325235	2.66514658583432	2.63938630721407	2.40658067140773	2.74574646311487	2.43191632372244	2.51698139646402	2.8427582032331	2.8226928822973	2.84786030871203	2.5271436714044	2.69606715081612	2.67930112946585	2.89420368141531	2.66312755492927	2.96152771800831	2.84580376195353	2.58465339738809	2.80919415761022
MSTRG.115318	3.70387596909145	3.66137189969799	3.58501733147692	3.5568280027622	3.5977012124992	3.77994873942687	3.56559402170008	3.37484449508586	3.86187597911456	3.74651361438756	3.85868725024059	3.7164924262443	3.83503154307376	3.69000388789617	3.70747878724787	3.65027359646863	3.59433882764749	3.78579290216701	3.58983719346084	3.51862274580148	3.6501535707629	3.54249068418754	3.67160228831228	3.67799635053753	3.54709046100726	3.41072728315458	3.48270839316089	3.61582272539224	3.57858699293372	3.74625478697188	3.67568283930544	3.81500888236404	3.61206458141313	3.77638924275798	3.54948778671771	3.55115073994567
MSTRG.115319	4.16221724102825	4.0112887573305	4.0390866074152	4.02038794671342	3.95393762832149	4.02544940854036	4.08136494464642	4.02059244273268	4.17226168930502	4.12556112084356	3.99869562041959	4.11518165913474	4.04012856264865	4.02447596917282	4.10309467657387	4.12620212923934	3.90368394743994	4.12857096785047	3.93824156036099	4.13239947606624	4.06639142595561	3.91566805883384	4.01578999274713	3.76359390857328	3.97324809852568	3.75053492864393	4.15615656456056	4.08625035493599	4.10067095161566	3.85342822838322	4.32599215384651	4.16424445531527	4.13366630093893	4.10803166910223	3.71770064766066	4.01774347419101
MSTRG.115320	0.500347829946719	0.347021627987401	0.927392969733325	0.270663690878744	0.0605646379832184	0.384282973238717	0.43364102880523	0.868222137061148	0.525081972130987	0.56350650379322	0.322409640311786	0.209174638379723	1.07614860458173	0.68859824663894	0.736986752091524	0.840863895801197	0.60154314664857	0.377739892356315	0.546462600803856	-0.167892864559501	-0.750529312353234	0.0652394728032633	-0.425731054352235	0.744876969795939	0.257221808037908	0.757570364970663	0.54283124387557	0.164714794237075	0.0473693275833564	0.300052362296177	1.0100926454877	0.205648657317349	0.541157239904527	0.807754584584999	-0.00113573740122984	0.978022837226711
MSTRG.115321	5.73786141508328	5.530046187266	5.67578027284752	5.67488567562116	5.71997780181633	5.51775290765213	5.65576908568971	5.63080598243584	5.75265127708405	5.47185866772189	5.58551593994981	5.69540280348699	5.69705703298659	5.75672429044521	5.40754679371593	5.44091210687486	5.64180640804096	5.5741650285287	5.50528073358626	5.62742187907984	5.60869325132998	5.54293160221661	5.59268420488631	5.84457162868364	5.63997753495029	5.74865174399674	5.81054422182229	5.77380979699534	5.73510735792778	5.54853094862801	5.63179570472579	5.76296251464252	5.85748556659997	6.0588707659545	5.87457711933936	5.86883641723244
MSTRG.115323	1.41218552263718	1.15942640506464	1.34479201741138	1.27543901377855	1.23083349443051	1.50047619762011	1.29822837517371	1.13038044946523	1.30888302624375	1.23686199037105	1.6988016235571	1.0410322738022	1.36029257565401	1.47664463823218	1.49671416537696	1.24721159124372	1.88114705679872	1.58940021328197	1.19806011690341	0.996445007458699	1.32362566071522	1.06027067414253	1.22152101356812	1.69626309826824	0.786212825684377	1.09218507101712	0.998494731525626	1.30757683864451	1.07242271753204	1.36326390610579	1.50991464353034	0.82372625767892	1.34737376497679	1.49853307075101	1.36946902267183	1.39060792177067
MSTRG.115324	0.98988416746199	0.780048441293467	0.239405583672309	0.821810142877926	1.19018365130534	0.871163507551458	1.45603379939	0.684513974134144	1.22205651410703	0.939117540807312	1.04513507040259	1.07036553015235	1.65126430993556	1.79627874097601	1.67657653130781	1.35492153836613	1.29282192190323	1.33381792055385	0.694209447801003	0.942169458141031	1.12753449811147	0.903303594224867	0.972874184797703	0.83015940770215	1.15235789395548	1.1884487729411	1.34426039018212	1.19016070760427	1.41010253818318	1.50637893384215	1.45112902218931	1.7608531840753	1.12523439838889	1.94012206965709	1.73178536348191	1.50048923565569
MSTRG.115325	-0.608107491188065	-0.547523583425509	-1.30868290761655	-1.28491746182094	-1.20333664612504	-0.818704549001734	-0.253320833614565	-0.0162770295368655	-1.01692732729739	-0.457742959056412	-0.26616700786451	-1.10257867393092	-0.994250365078421	0.0947811119762794	-0.454110222957644	-0.149217993513445	-0.27698577407979	-0.733672414203979	-0.189624908966133	-0.292511545590503	-0.166061932516127	-0.466356093457029	0.106644592198104	-0.337531646568441	0.365796177746985	0.387537420956982	0.298566601463462	0.128696556997413	0.019448297120758	0.508761867585661	0.675449862419798	0.042436101996427	0.862554194649698	0.520335196811291	0.183723397757845	-0.147766779578621
MSTRG.115326	0.997412305950944	1.06433377285851	1.42150774657669	0.821810142877926	0.685272977473725	0.691358964201826	0.0927136800063894	1.47049458857229	0.624017611126259	1.08690452580287	0.760390809203024	0.805498354537791	1.71568112674801	1.74318597880452	1.15622161522005	1.35492153836613	0.789065674611735	1.33381792055385	1.06384084776099	0.373269591125054	0.169335527475762	-0.0371193551113484	0.860029937980563	0.417556272319129	1.02569047604245	1.07213682814972	0.79584897519604	0.719038893674143	0.944632147696637	0.724908647733234	0.926248421395737	1.12848433931088	0.458851260194496	1.02507248440447	1.00722511303659	1.53040577206525
MSTRG.115327	2.20626560884368	2.69035389127386	2.44704994684009	2.18049873134616	1.95987086393681	2.42694878087538	2.29394018815649	3.00165928078768	2.43674420316703	2.34605706392158	2.43029880931049	2.61240607686461	3.61625936452723	3.20556525063819	2.65972391981193	2.81463586594604	2.31541099322364	2.44678817229278	2.35353008910238	1.92592597131219	1.71702282715017	1.82958349207281	1.91522120732817	2.06800884894751	2.44923024984276	2.5163726900093	2.29654406768108	2.13170274670763	2.45679951980029	2.36194649633807	2.59260798881248	2.94893205198782	2.42457686519073	2.28712629614441	2.36507785197714	2.90935958414378
MSTRG.115328	2.35431963389915	2.15126071966812	2.06239806094012	1.50544298209126	1.3463318694818	1.69341478494243	0.94047926439096	1.83649963236798	1.11839922842619	1.29881354460342	1.86416145651637	2.24322444764421	3.164190943668	2.5295663437366	1.54382527047292	2.84574265716982	2.44062938311169	1.91722900388323	2.07769960770575	2.72224253494588	1.6982897744206	1.67628837851327	1.6694951152749	2.12537327775766	2.36453162264858	2.39250155794024	1.88400735655727	1.88415617452337	2.54267788099805	1.96869608239615	2.60164547453876	2.75166625540365	2.26419685756944	2.10824869245412	1.96166007579495	2.25875058172121
MSTRG.115329	-0.143331532486541	0.881163670390294	-0.387686662047859	0.330427931138196	0.704643655147768	1.12853104662379	1.02351882635533	0.61768396868152	0.824555112650587	1.34359157651964	0.822013378859523	1.15494808092275	2.22962474379808	1.76110154252451	1.19608977159514	1.83587915366309	1.27499522752074	1.02299631386414	0.172457411735595	0.702006576353725	-0.00389587041262498	-0.205713728956356	0.202331933567864	-0.609713301796581	1.26879609670777	0.782461200832813	0.880352451471254	1.0236320571734	1.15173185392692	0.620879407602564	0.982682438584426	1.4385809472968	1.57932147217292	1.27172286063257	1.10208003648586	1.43872817012696
MSTRG.115330	3.13614628743815	3.03564546521464	3.29814009804158	2.97262599126804	2.9918397060917	3.42116590765165	2.91601604542418	3.18016200360946	3.11249973497013	3.01031515503051	3.09907593043887	3.17046956819726	3.75146014874917	3.73602258589355	3.30887382093489	3.45833457878546	2.86079521537727	3.16616503985328	3.15529550101827	3.40282409344759	3.14116966973504	3.0059512946465	2.7808994296982	2.75367656318924	2.82384822674994	2.76141293366631	3.05595886701701	2.86481744906996	3.14684752711877	3.24944762891257	3.10590662854153	3.0301468615954	3.23317167004014	3.1116267275183	2.90187619384571	2.92069929109535
MSTRG.115331	1.53106384489948	1.72347184885441	1.34479201741138	1.78718239914348	1.44176768341072	2.00723247078472	1.86915093584212	2.22116014392179	1.86201396518357	1.76718582460502	2.32781394186876	2.15013044854716	3.08836682042285	2.65463681689931	2.06896807974115	2.1959603421617	1.55162774520481	1.67071598760996	1.68740319536593	1.66615492679523	1.82458342051997	1.44903786095411	1.45313276279021	1.51924994304837	1.44413490028728	1.72632381633385	1.73311433458144	1.76015313194868	1.98725850978646	1.8662538911577	2.12568355752613	2.18930019377367	2.01338809101182	2.09762971469625	1.45821012544145	2.29405811801444
MSTRG.115332	1.49429067474033	1.36293603406913	1.57716590104534	1.441834899835	1.57403629657474	1.77599107154677	1.59826738828096	1.85111927781137	1.38608846026576	1.31389450696255	1.48685839103257	1.24345550979003	1.89328585036869	2.11462815742046	1.73187067111292	1.70628960824596	1.78365522675482	1.57257223556714	1.5842002531033	1.39023194042478	1.57021020682039	1.37124653470553	1.73496036320957	0.910680661259723	1.35912759897993	1.22522497302872	1.25211927158729	1.8291086033532	1.46288782872928	1.52571245965461	0.742353810526689	1.79330524818552	1.72729396450824	1.54617170069579	1.41452178182863	1.76238594411332
MSTRG.115333	0.982316540186779	0.962528209895661	1.62984851029026	0.796604615245694	1.03049387828707	1.20503857088431	0.829471085888386	1.00524785762146	1.18472787880767	1.10435721583837	0.937883326043607	1.57896263347807	2.51672309894077	2.24128676581977	2.03639480184074	1.87259003323504	1.06282052281728	1.46726142796663	1.43893917908019	1.66615492679523	1.22236797376701	0.6633041360932	1.22152101356812	1.01149527823849	1.44413490028728	1.70043643791524	1.09595772755388	1.46029395884114	1.6835433534063	1.46691681543459	1.74014435726751	1.7804118869897	1.81261839052706	1.78991511589511	1.44379384482941	1.82407456712002
MSTRG.115334	3.69232640821157	3.90037416691303	3.95641687804684	3.76065500867953	3.53956058372034	4.03386402046573	3.92004884055487	4.31234143185247	3.95587966387425	3.99480780626223	4.15851733249881	4.23767416503854	4.94189520078089	4.7539630163726	4.23094398556249	4.37250066780658	3.98543214430141	4.08176722672434	4.00968327067576	3.99252110265477	4.00673884540027	3.94951973737459	4.05476960105414	3.61129560954423	3.97324809852568	4.00436154670042	4.13050708936537	3.79885844115012	4.25829743048591	4.14978882828139	4.31229475756202	4.39533281009823	4.12034081210494	4.02360134321066	3.78786529626231	4.42254634915809
MSTRG.115335	3.65711237838178	3.93438489665172	3.7034290067585	3.69737441954249	3.48739071366308	3.93624580499732	3.70104506884918	3.94764366386088	3.66778879350794	3.7699428170944	3.73064716518002	3.96578959719607	4.63886105650599	4.39667355193492	3.77813444646199	4.11603157106353	3.82317048504216	3.59065981645841	3.78086566454038	3.78461510750807	3.57256105099014	3.62441032935664	3.58548818928644	3.44100151615677	3.70699606106876	3.47703168917656	3.50506009307264	3.52174951500795	3.71540059457229	3.7171187452503	3.79473209423467	3.96641278061296	3.82005927712161	3.50223333495205	3.45560951293266	3.90807412578263
MSTRG.115336	1.87140087404683	2.21905422642438	1.82321961541534	2.07263790571497	1.69519019598029	2.05762081095533	1.83507357205715	2.07935394615189	2.25830383239419	2.32759992609738	2.02128575458706	2.20846466558594	2.39611431877106	2.1959064928826	2.19236993741059	2.04331644268434	1.73232202558786	1.68644327046296	2.03919499201284	2.10950877750075	1.64058537910118	1.9143055111825	2.06274743464443	1.72623764826705	2.13832737501751	1.87259113453408	1.79247304236826	1.43101649190138	2.01580333169637	1.82002083737806	2.16279352268061	2.17459321066558	1.9087627430709	1.84174131400426	1.48661758510217	2.01603791804502
MSTRG.115337	3.03735829207363	3.32946655403296	3.36181908827787	3.06171895605359	3.01529998781429	3.28327957079021	2.93222545103775	3.03405414309624	2.75501384832491	2.74418915093544	3.10734956637681	2.48749564747175	2.51672309894077	2.17601215039891	3.14029933439729	2.3427367324922	1.93889492747471	2.15056166040243	3.43655621024499	2.97967228641701	3.1166886969716	3.1526676370213	3.21868478307175	3.18990577686197	2.75896256466336	2.6304440106156	2.97500363479785	2.60785361613358	2.60975369738878	3.08975062261669	1.8197526660237	2.17951221546778	2.05600455426173	2.13964456171293	2.02113048743619	1.9947355075352
MSTRG.115338	1.49960172075695	0.749807131918904	1.04844331960083	1.04513496298715	0.475756882156328	1.20503857088431	0.897095498648897	1.47049458857229	1.1574605630725	1.05135269204261	1.36793780321175	0.75821350569516	1.69025849548348	1.81355083575845	1.32754302859769	1.63685103940745	0.763723438017304	1.76260635808039	0.901602883941029	0.702006576353725	0.418570393189707	-0.205713728956356	0.603818851532833	0.936552427365308	1.26879609670777	1.27868910218742	1.10769036297981	1.0236320571734	0.702738811178531	1.05269609741931	1.3038627450801	1.31885060285449	0.763170295379608	0.932501976458241	0.987482100803722	0.331536054937779
MSTRG.115339	3.11726798374921	2.48996290986258	3.05012417286093	2.63144708178868	2.69044013504832	3.00378150362771	2.72454533713453	3.32334781954254	3.12803468630352	3.18246848415204	3.3774163474218	2.73042403965041	4.07982690009339	3.93852550220639	3.66549408822969	3.15976749004923	2.93645906590334	3.26897502190297	2.77857283747428	2.18155756457707	2.26099302879669	2.64191110961494	2.87101954931671	2.90548696367133	3.18658513022018	3.15363745289668	3.03767602265352	3.12916805645064	3.01519494113354	2.94646959299997	3.20411415061016	3.53505572595887	3.25162335160209	3.15836018640368	3.14849180572066	3.46857085652867
MSTRG.115340	4.01422185381195	4.19646221965059	4.47133747042133	4.19290971746102	4.20580677822546	4.47498483777264	4.55775591410647	4.50723564055392	4.39756505122138	4.41587786569564	4.56068492971236	4.50982791283184	5.17511450368888	4.95995799326971	4.72907870112931	4.6929742820305	4.62204951964631	4.53911645052148	4.19477377380668	3.80756601910235	3.85431885561136	4.13453272316583	4.18638600927129	4.13715104611587	4.44481223296162	4.3191506961915	4.41648963371316	4.2291736154101	4.39632047442905	4.33653324114974	4.60971935080175	4.66631036632093	4.51849028818258	4.58940104573369	4.62398718361315	4.66770513146002
MSTRG.115341	4.25070703012952	3.44250050382382	4.43108470507011	3.36582906101957	3.34034342689549	4.01486165345489	3.99655144431835	4.60103965115062	4.29119002590629	4.1666384614766	4.60079348335666	4.36839828390279	4.95929340625412	4.88023394136706	4.97233810410623	4.06142703881946	4.07572463201173	4.6575501584252	3.37089000476566	2.93867769138435	3.40937976924885	3.1526676370213	3.44583805613005	3.43647562041216	3.7172794820557	3.86565735353612	3.62216317844434	3.71024137202172	3.97546893690193	3.47505722235812	4.04050009020705	3.82446104747657	3.94247309451343	3.83510172740387	3.94454783145958	4.01774347419101
MSTRG.115342	1.75186910053005	1.35291140968278	1.81186429445401	1.76135905403443	1.65592526605968	1.63929653253843	1.95627462402765	1.86559225910089	1.918330527899	2.06332293701784	1.97682214242944	1.64544154937238	2.52393659470983	2.59595416684024	2.10082212472318	1.59352485966729	2.45653314861292	1.99506811169866	1.72022633256186	1.02283579161947	1.76281812598872	1.80019992332495	1.75087282296891	1.29761291189952	1.86993943551249	2.21188870769718	1.92437168967711	1.80648768031413	2.1114841869533	2.01046679983977	1.88042040835379	2.08829717055616	1.76203159888798	2.08693199586575	1.93097956546132	2.41124375947802
MSTRG.115343	5.02432572659378	5.22049535124723	5.17097832774564	5.0662748199192	5.1503951091317	5.15760337412691	5.00230349605124	5.12175203457478	4.83628813216103	5.00452586751979	5.14275935729088	4.89715458981273	5.19332628276274	5.10291073256852	4.65412823025684	4.54161780547504	4.60073979890596	4.26575185019148	5.44733873869417	4.82610181705285	5.02655842486038	5.20321002609499	5.20792284395923	5.0115380182674	4.85655491908143	4.93325895951753	4.87780726995984	4.50857224134993	5.0067612662302	4.92593864982632	4.54560276533944	4.37081273153543	4.55361445642334	4.3032006660048	4.14052497740431	4.58637590947756
MSTRG.115344	0.562569071644262	0.908798195433047	1.40648748400928	0.762297247036496	1.14835515466401	0.246270305731417	1.17650297277237	1.33144265859493	1.21678262218119	0.600874948864953	0.739250823754534	0.906542119305508	1.80128995368849	1.72504513695717	0.938463466491576	1.73315549207784	1.84535520137288	0.453225874943298	0.790081517895496	0.288798685153779	0.867378588127886	0.630289679866141	0.800115471261998	-0.467213180952387	1.04758917162856	1.45933888157478	1.20919949552886	1.33944095164306	1.52378199450533	1.2281710742422	1.38984593324936	1.83130805349664	1.59866955764786	1.48229742813057	1.44379384482941	1.43872817012696
MSTRG.115348	2.80186399015283	2.8378054798827	2.88113560746113	2.62668740509879	2.31529510578738	2.85501431304181	2.8996224475194	2.8998672993184	2.59958149392137	2.94158303041978	2.63873037421229	2.78747233669274	3.60609949464601	3.25697423107425	2.95520896914427	3.1891709717543	2.58507263911387	2.86128789740128	2.67145443407997	2.74619907982547	2.94853888532798	2.92658996221528	2.53659812101337	2.70181938515886	2.79824307651099	2.6776474890333	2.70069345225767	2.79184118392337	2.9050603177225	2.85771613080168	3.09954090007481	2.89313078233	2.8926568982112	2.5196826951793	2.34969509945236	3.00301979698593
MSTRG.115349	2.99849625630227	2.95178467954015	3.05494842491998	2.80368908691866	2.66594386068659	2.99949167988216	2.95884286661648	2.93460211624109	2.83807676718511	2.94884702503086	3.3216188430985	3.1727253522682	3.40199948090785	3.21859025465496	3.0776493880761	2.96386736149496	2.76825535300675	3.00618387537713	2.82458079989899	2.79295079107501	2.80270018346391	2.72243918946473	2.93509752850826	2.93786989968249	2.95129097564446	3.00822409114876	2.99092881480082	2.53404466107182	3.12080375747726	2.91748756770434	2.99367311354303	3.20194951615229	2.60761337798962	2.45459770767957	2.59773471612317	3.14997227997491
MSTRG.115350	1.09887849339286	1.47809376984902	1.46565244800478	1.03798284222263	0.797777816013795	1.29179412874285	0.829471085888386	1.50788053415429	1.03095563938942	0.909639348681627	1.19239973684243	1.28575295946229	2.18481690571116	1.50881140796364	1.00730969029653	1.13080661974316	1.10379150466606	1.04756056654439	1.23259748779451	0.528681146610516	0.169335527475762	0.903303594224867	0.889079206338069	0.986944356471361	0.561133337064731	1.50491953617253	1.03581916727784	0.482677164327457	0.612169612066484	0.547110695912662	1.45112902218931	1.56425523181188	0.50059111661012	1.21389992331366	1.00722511303659	1.18026600638915
MSTRG.115351	2.71092274638975	2.90108930274401	2.51164270136646	2.42214818419447	1.73341473011064	2.65134177108907	2.26863110262755	2.87861777013696	2.62568326938985	2.6960786717081	2.75914056106821	2.81083378416114	3.02368341656932	2.82186666881224	2.62363263028417	2.5832041002271	1.88114705679872	2.49223603820354	2.6223743745909	2.18155756457707	2.76268806274196	2.58274160890101	2.18491152667919	2.49973075815954	2.74562774494318	2.87570395654912	2.56259522620166	2.65293010358536	2.7135985577931	2.73849777876922	2.97987623130982	2.93445547959581	2.27626298743917	2.10824869245412	2.43962348912553	2.51214471712695
MSTRG.115352	2.14996020775502	2.12793598384533	2.60011637813366	2.13094124337193	2.26398918185557	2.66765546623209	2.12559648975576	2.42056655639966	2.21663874932749	2.39651511177116	2.4947886698375	2.3507363149004	3.34612046531855	2.72478491956113	2.59409509534881	2.86408979790831	2.27113404099033	2.60410694634833	2.27285811520295	2.00748033068915	2.17553492648227	2.08239964230303	1.76661168641344	2.11408141587379	2.35578171478229	2.6097313803682	2.19571356653947	2.2621110035435	2.38202404464079	2.57180313080879	2.42961875466466	2.64545981901471	2.44609936492352	2.18047037834234	1.91015731469663	2.39507454259275
MSTRG.115353	3.62101727621599	3.73847463631999	3.75473820095965	3.51751563555599	3.30904589867628	3.73421012856981	3.66916196140645	3.95781110108941	3.60256239662412	3.70992818349542	4.02731944850729	3.95665490037623	4.23732602014599	4.15555006271434	3.7143589674011	3.72578815193223	3.45878544775905	3.57384661058589	3.97014670008215	3.42772726070044	3.78276869792613	3.88450718683607	3.80333180260899	3.48110807442842	3.6437069894396	3.80621302354062	3.64246986421024	3.67945000878318	3.8060370959954	3.72550354410192	3.90470202107495	3.87990933092096	3.57835143612496	3.37170203159463	3.30423492443513	3.7738290205563
MSTRG.115354	2.63331966516286	2.67031144466788	2.66466259102886	2.29891686561867	2.28987020303157	2.73629110025529	2.38311710530993	2.4303354709966	2.53748084552805	2.52519232624735	2.83583081037626	2.7726769684058	3.51853041137439	3.05394627054718	2.79568558116596	3.19884045223366	2.73604092577059	2.67676844103746	2.78827957363605	2.68140915965867	2.53353950145106	2.50291675176202	2.65970557118324	2.48227135116977	2.8675920145064	2.86990911608481	2.49719817834491	2.35076808039149	2.88198729799028	2.67064264035496	2.99367311354303	2.92276871374637	2.44609936492352	2.52761568357804	2.58465339738809	2.94311476451692
MSTRG.115356	0.27112317341273	0.536087381942083	0.0201222500935036	0.0749052062209114	0.23055841698325	0.15664537631882	0.23888425775315	-0.184989876004368	0.583615670399407	-0.158158972549704	0.234495525456416	0.565660830412102	0.415633321343686	0.466383714974117	0.183806551162944	0.509038770671338	0.482318066879609	0.377739892356315	0.219134040528005	0.0530649316397256	0.395497432063153	0.250449610302847	0.15528143029512	-0.162549789098157	0.0984439655673439	0.511817638513038	0.00434307338898948	0.812819369174127	0.411952558583562	-0.174233881556753	0.837229174042778	0.262387750787708	0.371564101778985	0.642255194698767	0.408221905915666	0.0715668948405886
MSTRG.115357	0.725552128157169	0.687353660631231	0.487953309567305	0.700223349944885	1.16243316738728	0.093644681359328	1.00320271432918	-0.309529751896493	1.10704180133842	0.99632626472295	0.841982882298917	0.906542119305508	1.2252047097352	1.02150444807748	0.470585640472013	0.344555570448824	1.08345145031182	0.866120663621255	0.275433145134627	0.199072656692845	0.418570393189707	1.08484836379093	0.860029937980563	1.23644219011305	1.23101799138498	0.85465633271116	0.866607807392212	0.394423388495766	0.7713109644728	0.428863603740582	0.774677162114972	0.944231309210124	1.0983007697958	0.315648081011237	1.42923205276898	0.522262041823694
MSTRG.115358	5.30360912623851	5.30091095611376	5.1463268239709	5.34690869204732	5.16532743305787	5.44548030779157	5.21818971569514	5.23477120961874	5.42296132806549	5.19474863743676	5.21536330050332	5.39566634739739	5.16014626261237	5.10729434292148	5.22808888408643	5.05024981725362	5.14675990720508	5.35181362640526	5.16205624853498	5.55806237454155	5.56476985417227	5.35237590584301	4.96013007953622	5.22077245066648	5.06818976450465	5.05699862938062	5.26266947048684	5.38180131725661	5.14481638115538	5.00727637436122	5.20647792631613	5.38217025477655	5.19681641130069	5.13896533376269	5.0805497586076	5.17462700440329
MSTRG.115359	2.72686074841116	3.08492939260594	2.75043466410093	2.95943711427277	2.80255797847153	3.21091379435636	2.91057218473133	2.70438964766748	3.0337124724456	2.8227294256497	2.62726880384104	2.88424711722243	2.85089298204074	2.55546290558343	2.70187444185	2.85799997263794	2.32410562279698	3.09134742161762	2.59387658945017	2.49604466529434	3.05176114628117	2.52104120913555	2.96268792254759	3.00053348911381	2.78526804368396	2.6027605569734	3.25635537817015	3.00552382819781	2.74377505455644	2.42508383551429	2.69749160781737	3.11988408724082	2.78698700904878	3.05237250559043	2.94345906621472	2.76583909346315
MSTRG.115360	2.97961602280197	3.05122831392715	3.04528373476489	3.3601053003472	3.3279057718265	2.96029821578403	3.0606576728986	2.96180013312076	2.29630138690959	2.62227927558784	2.03001636750559	2.2602952424047	2.54536316880416	2.50319642551849	2.46949844407528	1.95478172889632	2.06873102665417	1.99506811169866	3.6096813381054	2.81577051819237	3.12723145018697	3.13512355715179	3.09323992933903	3.75271284090171	2.74562774494318	2.85238361591348	2.54544381700347	2.44164953209791	2.55245319679922	3.03007800334004	1.89519693795894	1.66590045272296	2.32354297324218	1.78991511589511	2.32630899369579	1.9947355075352
MSTRG.115364	7.10750585796813	7.33548705387923	7.28350341888654	7.24852327489239	7.21134954531179	7.50958953653751	7.19471510710547	7.30529826297355	7.29413653462175	7.26578632174978	7.14747138018885	7.38303840529679	7.59340584928001	7.65452189592241	7.14582298017549	7.14701128498452	7.19930887964585	7.04349306070826	7.26697227669234	7.77602933605162	7.24011973743848	7.12181962556526	7.16458980196586	7.15038932712329	7.35198310047304	7.32147822812752	7.26555351968403	7.3825972626864	7.32571969080981	7.24986985334888	7.34328815057421	7.48975219524374	7.49659029593835	7.42989465061742	7.33663093708904	7.35906088778951
MSTRG.115365	-1.37367549742714	-0.664830564802636	-0.192104214648726	-0.23582819531511	-0.66682248471872	0.061081681894235	-0.354556060954804	-0.764510247529511	-0.968062838229432	-0.311715766171352	-1.19338707336754	-0.170812049498989	0.384269045762764	-0.329165702916469	-1.37148862477757	-1.17881782777936	0.171455423819106	-1.48562262530097	-0.204949402441533	-0.747845382075427	-1.16507186061108	-1.19379298702918	-0.289303735604661	-2.01668628335622	-1.15896416551761	-0.732075723786702	-0.91118870461391	-0.747090655179988	-1.12351815896602	-0.23801675437093	-1.2444600600649	-0.9839331890987	-0.625452558608785	-0.707977384885803	0.112596212521115	-1.43796358297007
MSTRG.115367	1.94721509436712	1.99888204840965	2.22533117262463	2.55834858054997	2.38298785811824	2.09026114124548	2.07782504721098	1.57986577503672	2.06934091253523	1.83147613161792	1.6878092787361	2.19964226744262	1.66437982802855	1.88881407693787	1.5743991427904	1.69266669566768	1.20140048626813	1.50322596821376	2.53513454366976	3.09609841175654	2.80707824060686	2.85694857066476	2.32967464752329	2.6558367940964	1.95350618610525	1.39623421045069	2.37145033747562	2.12257500776139	2.01580333169637	1.91105123624309	1.70702891441559	1.4137477135361	1.0983007697958	1.76328671195433	2.07824617056435	1.46993917276461
MSTRG.115368	2.51766944692477	2.40518924371568	2.68347646459048	2.79734956744818	2.71452740930834	2.53166875708869	2.21664069149446	2.3707044180491	2.31122455025671	2.1287469885011	1.86416145651637	2.10831752234593	2.55947277881081	2.05778178975039	2.19236993741059	1.50276214346948	2.02673735778894	2.42820042496951	2.95095356269752	3.44246540239362	2.92858587153804	2.79870900798224	2.70941134549641	3.08392717521278	2.61972029197442	1.86095289837347	2.6733218331739	2.41198730566496	2.37101828404257	1.91105123624309	1.74014435726751	1.64471411782213	1.63660427181363	1.48229742813057	1.74360354854936	1.81194606029646
MSTRG.115369	4.09451050233809	3.96267669209071	3.96925116796624	4.40651079079758	4.4303873879667	4.04222983808246	4.03208050423469	3.7858510606223	3.8198832490269	3.70992818349542	3.67049723619187	3.82229682373645	3.37433049712681	3.63520149081356	3.62225085139915	3.532857779427	3.55425429615037	3.40351615252776	4.08407197318768	3.34124183648457	3.79604453884982	4.10779892526073	3.94493393330392	3.94022227291582	3.66156758521706	3.80924413647213	3.95814759560468	3.76699401261497	3.86016915492862	3.98146822101309	3.23928426502001	3.3489179362918	3.3689486093106	3.62192818292518	3.83833639770853	3.16435373879861
MSTRG.115370	3.19298287392315	3.10298529527204	3.10232392791995	3.41081956751071	3.22769616550786	3.04599244671008	3.02583393371232	2.66355965674108	3.02166552950405	2.92449010890799	2.90390746055054	2.95410491909534	2.47266788444215	2.87219000245368	2.67391136712042	2.49961355985589	2.9533704698448	2.67676844103746	2.8074992895303	3.01296649900377	2.92456193883444	3.38812000345528	2.91405285261512	2.79668861335186	2.52142751515108	3.23252780221872	2.87557432185232	3.02034329270026	2.89356993321128	3.12186571383276	2.77942206445375	2.34627441298993	2.53916445529439	2.54335198356686	2.91238481433079	2.39507454259275
MSTRG.115373	0.478996445140324	0.622073798880588	0.748365457893299	-0.632398770769055	-1.61886973838493	0.648165552909952	-1.00622733536297	-0.126532445424942	-1.41504616582609	0.0179300576174562	-0.0668365018616822	-1.05957905269399	-0.451104069904014	-0.48937613208726	0.595092368693665	-0.541491161970118	0.0922317215242524	0.213774113995418	0.230570993340117	-1.56629763791479	0.549757497011864	-0.974796452911304	0.638446240230678	0.523776362743798	0.330504889188427	-0.663239445866413	-0.241397409599708	0.234160890226649	-0.160476917670674	1.07910892209663	-0.0698697165575988	-0.898517193501068	0.0162562486919147	-0.209002954781244	-0.259642303979726	-0.147766779578621
MSTRG.115374	3.78875561276583	3.68353925494628	3.7034290067585	4.27732861000906	3.75229751873841	3.69760525005648	3.90643875654818	2.73624153935392	3.73665638769412	3.67677220340763	3.8339722173458	3.79033421681229	3.15956691486754	3.21209245171227	3.5471674172526	3.87799091800827	3.81394074842561	3.96088674064914	3.72130913145762	4.0058127755266	3.61062715964548	3.45563792858291	3.7409631560904	3.73070136594537	3.35849253063374	3.69262148502067	3.6323522494326	3.63841286377948	3.24956891405371	3.82639784378894	3.78286239279328	3.63512986233267	3.71316511606686	3.78634209081505	3.78786529626231	4.39435410647063
MSTRG.115375	4.99454134947442	5.11841817228939	4.98380657750293	4.94007331879204	4.82160343531927	4.96754205864622	5.1400962205054	5.10660044479554	5.34383015957164	5.12271187110956	5.1990043591475	5.20935669809277	5.42289131982119	5.18234251829049	4.39408850572589	4.88788346328899	5.09054048686428	4.91950933828027	4.83260924577821	5.57041555886077	4.91537909130226	4.87889492279391	5.01056937635409	4.94618068486686	5.04388279102962	5.15912781734183	5.16427957740977	4.74996927885086	5.20570622755697	4.96009229601114	4.8952969730539	5.08729495436696	4.46414666339778	4.91686648114672	4.60467747507117	5.34001243848367
MSTRG.115376	3.16985010561414	3.50494298885791	3.1208469413037	3.0844606287425	2.97199377070893	3.37223491887614	3.43138198171697	3.03405414309624	3.63653195872858	3.44470551953892	2.86540071504044	3.70562816780059	3.65291180019378	3.9658184439991	2.84667448668673	3.44214267641137	3.27817632530341	3.11478420435629	3.18792886457044	4.33291260767807	3.26090094498547	3.18144183501478	3.45071754616842	3.39041817643887	3.48825789070899	3.23703675868836	3.14119983252916	3.03501207711043	3.39247806765914	3.29522905427442	3.30161705149324	3.41297325125644	3.63098132625981	3.17360754432159	2.9738780968853	3.40942788577584
MSTRG.115377	3.37304577465372	3.54070955431739	3.32235029040013	3.29709653414193	3.2310397681019	3.33185897820636	3.49460075638027	3.6503181111812	3.73019332835952	3.67822972389068	3.46694102740934	3.67889783700505	4.17224785484548	3.89050172942269	2.97252997670684	3.52519206543786	3.59792824864681	3.43644155271723	3.28710819088136	4.3948438856066	3.36849332649319	3.47900564585314	3.37059323940514	3.39509065312867	3.4394009767321	3.63570468507098	3.46912924017766	3.42853749493012	3.46672732137767	3.48496851784985	3.40847874388609	3.35545297457364	3.59289649933181	3.38486296989475	3.32404840148779	3.59781475964835
MSTRG.115378	4.55932278561885	4.859876377282	4.46410182807895	4.51415887684876	4.46771368833132	4.69786127711635	4.6683339602669	4.68707936068009	4.81811931563355	4.82734459398392	4.68197348174988	4.93949981849953	5.17968904645606	4.87920897748335	4.17218802218357	4.49135826695248	4.55899486117045	4.54128027849918	4.62944849934604	4.72122671376172	4.59927599871825	4.7368518304019	4.88461266071301	4.3733174212849	4.74203125177297	4.70656786372704	4.59588707494467	4.28137094290811	4.59384710571878	4.73150529822358	4.4955732460971	4.65133985979211	4.19850776994844	4.49747365468078	4.07421664430499	4.73348403936235
MSTRG.115379	2.30966356203118	2.85211039520754	2.66466259102886	2.66200801456623	2.47610499749359	2.78196481703959	2.91057218473133	2.65525313981653	2.68799099389161	2.76354228844557	2.58642067194149	2.93562731846163	3.05389804580613	2.77854665496344	2.25976280307114	2.41088023509339	2.10953684665765	2.12770351208319	2.63103086555777	2.04659140560615	2.81144305211695	2.50291675176202	2.59946456708259	2.44670558066153	2.77873650363438	2.6776474890333	2.62515594587856	2.38933342777407	2.68277735757047	2.52453540163739	2.13815991011456	2.56879787273835	2.1243485125083	2.49561859492803	1.94127906762992	2.67501297976718
MSTRG.115380	4.07862882821172	4.37795490414741	4.0560297631715	4.0140233036706	3.99581680651321	4.29065997258293	4.38794268544736	4.15333122459361	4.42983043965591	4.12769634616296	4.070276205496	4.44877852534479	4.51943321926934	4.63998142833144	3.83920962760266	4.13630148972412	4.02062619895789	3.90148549463689	4.22867622701714	4.75507246874758	4.28929797996637	4.06828728341445	4.22107025228284	4.0119408208057	4.351067572015	4.30418844516761	4.03696294651315	4.14377650439389	4.29660762412095	4.16219591532661	4.28730687575983	4.27869147944696	4.2756646700459	4.08671174180802	3.68129573829997	4.40044185200133
MSTRG.115381	3.19462110739188	3.37227846409055	3.11623843585422	3.22019332294293	2.95591808599286	3.10707981518744	3.54466043322468	3.28617423170186	3.44685381227291	3.53112740142493	3.28561674528634	3.45440208155489	3.62634818576079	3.35164978179164	2.36843863177298	2.91190454014555	3.21880340794341	2.942119874287	3.12497432638034	3.61284209447283	3.18219413270518	3.23732374711971	3.36543458719631	3.12950208495975	3.34086523992166	3.46938749104739	3.55733224497302	3.23035663984931	3.41943643948897	3.32312182861676	3.21593304290794	3.15026891504731	2.90824815896998	3.03578076473404	2.62992830991462	3.42543791791947
MSTRG.115382	0.0998634025017575	0.0571365265271981	0.699908310951843	-0.306897185606724	-0.570541050911987	0.274949288447497	0.402953068103403	-0.0162770295368655	0.113040907903443	0.0362320203695424	0.48363403333443	0.39066950103699	0.415633321343686	0.70720024007682	0.26102004577937	-0.825243723036066	-0.702052182071546	-0.0214607217585316	-0.0585712181426574	-1.28160988577173	0.418570393189707	0.206328130527225	0.672261950366185	0.38033757694337	0.910914916020205	0.653476585583952	0.235798956852913	-0.815618468707223	0.702738811178531	0.821938474365591	-0.463352061242819	0.516771451545221	0.325856745283553	0.0770416413257805	-0.168229174459377	0.15074382317648
MSTRG.115383	2.10536983626086	2.15703345407474	2.00372427557861	1.97864536149736	2.11269638452137	2.00723247078472	1.94566757991191	2.44967706742538	2.23501545737502	2.32015044262601	1.99477236271192	2.15470239832603	2.58728464940426	2.21553022560413	1.23488575399302	1.88462229908828	1.59538008765027	1.48535576393123	2.04568421746428	2.41865329105754	2.17553492648227	1.85838052775541	2.54574851037077	1.90722027450825	1.72798189281726	2.13666389414738	2.02679476942173	1.72439874263273	1.91332323392599	2.19084119552059	2.10040242649889	2.09351883982464	1.69169922717165	2.02102433192978	1.73178536348191	2.15694819825765
MSTRG.115384	2.62118878215542	2.97811101905947	2.57346699821469	2.46277367886702	2.34645880875441	2.92454259445538	2.51093025862689	3.00819670727221	2.86698078840299	2.57924069409569	2.55651869866265	3.14771558602692	3.17339477550446	3.11094101956217	2.54090297065746	2.42742481050811	2.54844101995343	2.68462059256203	2.61148020377228	3.11462102439639	2.85860411569748	2.93337271869352	3.02944015739239	2.73904944832506	2.93962719415922	2.77387892777316	2.37630847436291	2.40447546845862	2.56216272319596	2.59943783589348	2.83412496914701	2.71825282533693	2.71789012324264	2.34214143145801	2.29452588208465	2.86895363652069
MSTRG.115385	-1.06063720098794	-1.26174343490767	-0.882553463892948	-1.21489735824438	-0.617878722609913	-1.60470738637985	-1.09104867366277	-1.43283775529747	-0.968062838229432	-0.407406948913001	-1.03932106301843	-1.05957905269399	-1.26555500514587	-0.821325471032724	-1.25940358854786	-0.991226081511364	-1.30728410314549	-0.81991713654341	-1.17984191474526	-3.09928850753082	-0.38828929467702	-1.95454000579647	-0.0499529053223651	0.134280757488874	-1.93788540668627	-1.13628843451278	-0.733209184646148	-1.04320603770759	-0.403389969010039	-0.607637231148611	-0.709371260211172	-0.410608066334235	0.371564101778985	0.201272120650242	-1.43105177270994	0.111698457100602
MSTRG.115386	-0.803559906486996	-1.45954055876756	-0.496412455036555	-0.801707399287125	-0.76999189530764	-0.494434509766918	-0.253320833614565	-0.184989876004368	-0.58985315074515	-0.536701411921526	-1.56186750711653	-0.475376877698435	-0.451104069904014	-0.821325471032724	-0.335682903869147	-0.905849179598039	-0.444086887432637	-1.79936494263048	-1.17984191474526	-1.28160988577173	-0.699954450805952	-0.330156827836173	-1.41394548402034	-1.51797539513128	-1.775278460863	-0.474484322964399	-1.28783161436197	-1.31354522334748	-0.60593781377965	-0.694454959277729	-0.54078888353078	-0.704785583733993	-0.923637992484055	-0.56614944499489	-0.902986609137715	-0.464357622531893
MSTRG.115387	2.82531808203383	2.8197225374822	2.17303835064984	2.16087953929166	2.11992870005735	2.72073945040016	3.1921101141273	2.52455021508277	2.49672127770365	2.82799158842575	2.56254887989759	2.6582041756038	2.70620103442809	2.38685715799864	2.59409509534881	2.71707665028851	2.2254550672163	3.12058438986012	2.68398798986846	2.47708253902199	3.29246903076527	3.16424627409705	3.28575596283093	3.11824261898335	2.55239086861367	3.10513279220259	3.15257167206377	2.94984501805779	3.18819085937773	2.96783031811755	3.08672455419414	3.14524900961812	3.81179323331645	3.49820188904441	3.06146639755833	3.37274219113153
MSTRG.115388	0.89634234825139	0.824254055921205	0.597819762560117	1.70828291082528	1.71442905531138	0.979678960150656	1.12101748893804	1.41253388153602	2.04574064161955	0.785306803503789	0.605460874914169	0.917344518733051	1.09564482065105	2.44342803520226	1.15622161522005	0.959372744300185	0.954993857563039	1.04756056654439	0.879977619745551	0.152026355449173	1.12753449811147	1.26771011322365	1.3524369941433	1.50202657140056	0.837394219407396	1.27868910218742	1.30403346489148	1.00388412816421	0.754471055799732	1.1555643175973	1.03699177251457	1.29184827504025	1.53982902272464	1.72239924780435	1.19108128973168	1.23579568737308
MSTRG.115389	2.00063445393032	2.3856545056706	1.91098130287039	1.45800176546112	1.94365876172445	1.53645351614339	1.48562447425306	2.55165528044392	2.28878151652831	1.96643921060783	2.35586289577777	2.6837362270511	2.51672309894077	2.81759273568493	2.17252211007191	2.36007672510176	2.44062938311169	2.2278281999975	1.88850795273978	1.41036247967713	2.0107045680948	1.72401100041122	2.01083017917434	1.31744005180416	1.94186037265158	2.00538473018063	1.67120816470937	1.95785607382033	2.21973444965056	1.75597772059532	1.75642132504577	2.82256032535684	3.06252409092099	2.38643721736257	2.12417385813247	2.07812049698384
MSTRG.115390	1.69744541543273	1.51452378758454	0.968881915744667	1.20054705288143	1.16243316738728	1.06426256874064	1.54304502047751	2.04161217169485	1.31383131777384	1.76718582460502	1.65432060418954	2.07010501168679	1.69025849548348	1.92104414771364	1.74536930343584	1.71978508635847	1.75821692793239	1.83494944999983	1.53892045443415	1.46912170703256	1.8331950674094	1.67628837851327	2.11286109699815	1.19417155051157	1.85759615035692	1.80131034205054	1.49480983531732	1.73641559771154	1.89038303851937	2.11628118768645	2.00825766670356	2.23726809371787	2.35801311621753	2.31489608846223	2.06888253883878	1.43872817012696
MSTRG.115391	5.70461708052733	5.90327624033708	5.42778680914147	5.52468150466596	5.47550189525188	5.5736496193883	5.83600503997975	6.13735551683361	5.85464392497149	5.72552522545872	5.89901742744784	6.02935752716319	6.0035062167695	6.38293755228005	5.76482953774609	5.97247544085331	5.78880792849317	5.84067668447357	5.72461608234861	6.23012953258987	5.87683591025048	5.67526510653999	5.99214068035873	5.84200723921542	5.60070895063811	5.78297608524056	5.96243671492411	5.75915972397518	5.99194352017346	5.99595132125113	5.92157599066566	6.22992052451389	6.4784485658518	6.18084127900282	5.8399030412636	6.0313062375967
MSTRG.115392	1.18050805627665	1.17088409153769	0.862832844253618	0.862864784302869	0.704643655147768	1.11273033538224	1.39496697009192	1.69779480114896	1.43686771926921	1.41526510986922	1.38164573493339	1.78173148856723	1.84802106212761	2.02849595888999	1.48066227924479	1.45514563540552	1.20140048626813	0.946689730450619	1.28838362560882	0.33165227942755	1.01092360171817	1.7549710453334	1.81282357231182	1.25712195798892	1.41073060481062	1.88413623574006	1.5213689648252	1.24165627110398	1.44200489273506	1.18017482141802	1.93863959035759	1.75427424519111	1.99889818798667	1.68031910694246	1.35413326922983	1.18026600638915
MSTRG.115393	0.688826512578924	0.622073798880588	0.337695743619382	0.744832695443669	0.563247029606285	0.944406338218387	1.02351882635533	0.77929018326566	0.956972283392655	0.99632626472295	0.992505622317329	1.25201478904656	1.2427988026867	1.14944010537009	0.298130443735589	1.24721159124372	1.08345145031182	0.809794428620067	0.626561730027014	1.09922961427973	0.689105011173411	0.293261683159646	0.800115471261998	0.622709333572341	0.219135349697473	0.653476585583952	0.766544241573426	1.08130398075244	0.55496691180201	0.790314783816942	1.08933061971081	1.18827707908856	0.862554194649698	0.908400536930795	0.818984790202785	0.933934976797343
MSTRG.115394	1.27644993628093	1.76941760501624	1.04844331960083	0.964441102409411	0.815704308496763	1.48828158257143	1.51462040211501	1.74552690082817	1.63965220562583	1.1967463018227	1.54892145976356	1.95424609025661	2.08104891562195	2.11462815742046	1.55919319604301	1.66502877846112	1.63784452330548	1.52087752551292	1.08919152464415	0.56505217869872	1.53896578230369	1.39109112896431	1.4724551857554	1.31744005180416	1.52441084409197	0.923410209441177	1.11932835259918	1.46029395884114	1.12577690444929	0.620879407602564	1.34749480843444	2.25601742147915	2.27626298743917	1.60733747931083	1.39965997286818	1.1420220913754
MSTRG.115395	2.3217076500079	2.26254236295768	1.72977144380619	1.97490505663887	1.59494840604589	1.70399902187891	1.91337034994238	1.48930866022519	2.55011666663557	2.52194906287293	1.75254106959507	1.65192401471337	0.180254414415052	1.39867646822295	0.866166503087667	1.50276214346948	1.41179748556183	1.25162936680218	-0.762111692274844	0.528681146610516	-4.53870587283107	-3.12426580757379	0.737604565856351	0.178316042812186	0.0984439655673439	-0.206174612961887	-1.41635615731646	-0.341396927863688	-0.60593781377965	0.428863603740582	0.0927980669860211	-0.440484590808477	-1.16331415613622	-0.707977384885803	-0.978637321494518	-0.653202430454053
MSTRG.115396	1.60684224370442	-1.53199586769769	1.23003791556639	1.50024812109616	2.57414470247796	2.10630849204717	3.08502698688548	1.94950751941697	1.54181994391539	1.87788091022055	0.992505622317329	0.421348729252605	-0.342169066737424	0.881109892931647	0.298130443735589	0.889441715434295	-3.27648012964824	-2.45315455346191	2.6158477488196	2.2833028853104	3.19227052847781	3.36321964284918	2.4612274131574	2.23368189629768	1.7681032950116	2.05729990473419	3.06801996722689	3.19595974441925	1.89038303851937	2.19084119552059	1.99460021680758	1.16862023158626	1.63660427181363	1.9753514053349	2.66141916004921	1.53040577206525
MSTRG.115397	-0.563118577665811	0.105703866925218	-0.238570658675143	-0.23582819531511	0.308589886975298	-0.400740212823475	-0.926117244928303	-0.519158025939286	-0.336258915681485	-0.200390259010444	-1.19338707336754	-0.755158893941613	-0.290638483533531	-0.447624960782953	-0.801283528590154	0.0347969940242292	-0.127245777593432	-0.0734874185241349	-0.284113008193993	-0.661265392244424	-0.0665922879234482	-1.95454000579647	-1.15482891381433	-1.14807779472472	-0.520877861941561	-0.111420624047753	-0.211932557114627	-1.12781282582068	0.253185294020342	-0.607637231148611	0.56889039260446	0.386696696349945	0.830181010505919	0.351843415929819	0.378211469745666	0.999571612460703
MSTRG.115398	1.81287258078888	2.33562811698114	1.71765305690477	1.51061920450778	2.04592030203258	2.62929919428587	2.24287008173998	2.57826047824727	2.09256132490075	2.26689836899186	2.39693960553393	2.0506123808456	2.94525672597239	2.59095447379969	2.48567432797951	2.70355569350686	1.85738475244795	2.12770351208319	1.7039081079373	1.57991394545463	1.65036448696276	0.596501995893951	1.58325130949837	1.37533716826676	1.97651952732785	1.94051527501573	1.66327972228763	1.9782397015135	2.04379431297242	1.78835461950982	2.06163015516561	1.69367344370912	2.59803155528222	2.29644241202817	2.18611116289057	2.15694819825765
MSTRG.115399	0.974709007663617	1.50550216098172	0.840654428398244	0.537321932932798	1.01506043959224	1.21986498052434	0.49312543845881	0.839183031596334	1.12966794358044	0.70750169238159	0.350562841504456	1.21746870281965	0.670891148892108	0.99146505516044	0.841239358786661	1.43891770047749	1.60967422842269	0.593291494836307	1.0380367355888	0.56505217869872	0.463637961787433	0.206328130527225	0.568339858526607	1.29761291189952	0.886821926382324	1.1884487729411	0.934057834151162	0.812819369174127	0.253185294020342	1.52571245965461	1.13983697686434	1.14869185391744	1.39241493185154	0.421618680773617	1.48661758510217	1.25384056026664
MSTRG.115401	3.35411327650795	3.83165434087696	3.31432528361698	3.39551181435759	3.4957545193155	3.59614021809234	3.80152359095555	4.07142111540481	3.47694461145446	3.68694405903762	3.75454895326283	3.73950108740278	4.28055608215054	4.32772017818202	4.02776599936203	3.96838881058721	3.96611977524484	3.97055344433957	2.94054501272014	2.80820397721594	3.44633542398113	2.82082526904247	3.13627828886922	3.17910972884914	3.48825789070899	3.69262148502067	3.5890659843088	3.54584912083499	3.58574474593919	3.74625478697188	3.55989715282007	3.55978965000835	3.99452584304522	3.79293938049466	3.96740490228997	3.96942108481785
MSTRG.115402	0.936057718535251	1.36293603406913	0.543932124486977	0.270663690878744	0.5418668579772	1.11273033538224	0.605206323953753	1.10620716906063	1.04887350681995	1.26040667253405	1.42200495292187	1.5721431031979	1.77734422755797	1.57107014234503	1.48066227924479	1.22845136726316	1.93889492747471	1.18676160293843	0.694209447801003	0.33165227942755	0.995661504993441	-0.0371193551113484	0.202331933567864	0.910680661259723	0.433889893611276	0.989036020992216	1.02348467081592	0.835342000447213	0.944632147696637	0.970426053869734	1.38984593324936	1.30990586419626	2.20230438386487	0.781456424391583	1.25852904524634	1.08268543797784
MSTRG.115403	2.4832322053276	2.53055207687402	2.30848230093075	2.17398860028911	2.07598075922626	3.62705790420885	3.03586964122032	3.02118335478989	2.67651143054615	2.97517306720433	2.75914056106821	2.58217766407216	3.30483880264963	3.06480570954197	3.06693802955502	2.64816789091499	2.59946876152454	3.17176268310477	2.15476126757622	2.81577051819237	2.89195993086302	1.77020543106169	2.11286109699815	2.36332429056008	2.42433865333324	2.3597975394684	2.70841947028346	2.30308622397759	2.50793305627725	2.48557353098448	2.52770894270618	2.37657603372832	2.91598105546951	2.10824869245412	2.55142156826153	2.87479566328783
MSTRG.115404	2.50452145387597	3.26142891411903	2.73848932301343	2.54831617134816	2.38898711226686	3.41795496975874	2.97978877616591	3.08441888695375	2.60766322380831	2.87196158756855	2.90390746055054	3.02573595409181	3.4745312014414	3.52418125488823	3.26268559074506	3.30561698254881	2.68969697939404	3.10311340419037	2.65669298929601	2.54238745021823	2.6599380907023	2.14217146879157	2.29753377202897	2.36332429056008	2.3904673743795	2.87570395654912	2.77615259739213	2.51324186489746	2.74377505455644	2.63547948632896	2.80312059180649	2.91983216988934	3.01290950987499	2.43785710052243	2.77518220314331	2.64113762252941
MSTRG.115406	3.91038194280596	4.08278426642761	3.85218672215841	3.68712404863201	3.84904128050869	4.41182375131171	3.8926990540847	3.92363721869213	4.0522964069978	4.09642193558595	4.06603763211477	3.79326934711605	4.10649933970083	3.97544213083968	3.93362108954693	4.13126064683743	4.26597689603117	3.72617398729958	4.09428081589682	3.7999562111747	4.05170791921678	3.70589397120216	3.48441954928743	4.08026233666953	4.11480714142769	4.12846737224047	3.72286200954672	3.72237623370163	3.84234986516433	4.10550398135046	4.02714588308047	4.04128186311304	4.17935948170805	4.00098636309905	4.01937056621426	4.24673935806041
MSTRG.115409	0.698095934291734	1.64348631772096	0.77199704920945	0.709256250463063	0.333689854782599	1.36030673652672	1.34740836051014	1.28912117192909	0.789460612745351	0.977507630688387	0.172761339987598	1.7993575179255	1.29432919751438	1.91305388074705	1.41460681409701	1.35492153836613	0.657653527150515	1.84899272509608	0.702446665366045	0.765898098089377	0.299328396935411	-0.330156827836173	0.638446240230678	0.178316042812186	0.70586633042014	1.1507105215776	0.781271013631963	0.592531350596346	0.323378045189769	1.426344858882	0.0405871638183866	1.00090807409162	1.63660427181363	0.455280312898422	0.90569197112299	0.261913649255279
MSTRG.115411	0.141227598258514	0.481922888040567	0.369025320459896	-0.072111740702216	0.358360591169377	0.485911389108696	-1.18117020982248	0.473951969644704	0.263846174045312	0.417559512149661	0.696018223725051	0.310989723853298	0.746840206753515	0.203598317836458	0.0157537383784029	0.445477683962827	0.482318066879609	-0.0734874185241349	0.318942229483784	0.856724253545487	0.689105011173411	-0.876621375567522	0.106644592198104	0.557513478126806	0.934612153041617	0.251533264908473	0.397467504195232	0.164714794237075	0.433271830859168	1.05269609741931	0.28457706409416	0.316979561617879	0.541157239904527	0.671190687782257	0.947166570224677	0.768065480375867
MSTRG.115413	0.821977527459827	0.152689329391764	0.0969800880941154	0.654190513346271	0.868184826841211	-0.0412640165857882	0.13066801239769	1.17754480901357	0.499250366082856	0.661082063831609	1.12879681695848	-0.447391752829737	0.476387548816876	0.376266236084403	1.13586662675506	0.477608239354395	0.572647796040535	1.04756056654439	0.230570993340117	0.33165227942755	-0.00389587041262498	0.250449610302847	0.972874184797703	0.685085912261745	0.365796177746985	0.215430005880511	0.54283124387557	0.510934817772754	0.276964365044488	0.428863603740582	0.28457706409416	1.10798975679957	-0.0424782653352095	0.582582722253968	0.602444533768537	0.397952694832491
MSTRG.115415	3.45597881963013	3.28270737182408	3.2940652702364	3.49679836440258	3.4620043734644	3.26194840560709	3.08018594365354	3.50071984790543	3.36340123354834	3.02871336049355	3.20310013018415	3.54947403775016	2.80425632538778	3.1556465916994	3.69361920331589	3.34533849049572	3.53939748288204	3.51340766452892	3.28162079466868	4.06415488695667	3.78498983917261	3.3732314183438	3.52199608777673	3.29364269356798	3.13637870562809	3.07018235692763	3.43228060988418	3.5994675645877	3.19132257802597	3.27823081310103	3.65412619495379	3.68094528417369	3.59289649933181	3.75289537858448	3.08488159575247	3.56567032163375
MSTRG.115417	3.65115889317891	3.40175153157597	3.45965344497009	3.47974373209292	3.47334237596615	3.56454541279927	3.02078977899035	3.6503181111812	3.29873136605845	3.06259009491562	3.30373009420902	3.62225424320007	3.27094130927269	3.33977707429061	3.95411102205104	3.56685819368044	3.50157198692937	3.76742527224129	3.22127425402907	3.94155736519163	3.66951795815567	3.1700009305637	3.54954983216504	3.38573051774973	3.16170030762294	3.37435105466844	3.5379514541873	3.43223617773846	3.22227145223609	3.30085091787391	3.63664592366823	3.68613926009133	3.84862306540257	3.82548074619507	3.38944872337853	3.44912468826244
MSTRG.115418	2.10188203761665	2.57865865625356	2.22533117262463	2.99680426242219	2.71929697804576	2.62373552277088	2.40651096141662	1.96303084045023	2.43901061622783	2.06332293701784	2.56855396103924	2.07975344477287	2.33180523121895	2.13538104274498	1.8860719687216	2.38570209486098	2.10953684665765	2.5449485763505	2.99688451044274	3.12683862173758	2.82013325714387	2.61684930285724	2.87101954931671	2.63228396245954	2.44923024984276	2.38439479263893	2.54544381700347	2.42689465053081	2.38749559972306	2.05106207220982	1.83516044642596	2.00761566754501	1.61776159467384	1.94012206965709	2.17742411939997	1.79971472598785
MSTRG.115419	2.01182858317614	2.54823153396979	2.67096118243708	2.73458709079612	3.10550263573403	2.24322679190844	2.60829931473921	2.29786906288518	2.4322006676794	2.05437119908716	2.31358227992539	2.186306679989	2.13857267543008	1.81355083575845	1.87383300271283	1.60811197018594	1.83322450090076	1.41157558280123	3.00689580446994	3.5642571761548	3.0331947651553	2.68273693926292	2.8855070767876	2.81772312422221	2.32920900494854	2.6776474890333	2.90612917241068	2.89729285611338	2.56216272319596	2.53411365217853	1.85040541121433	1.83754565720065	1.81261839052706	2.20045806616643	1.88903013238088	1.9947355075352
MSTRG.115420	-0.338010215771732	-0.0992206306174965	-0.614004902316868	-1.02317575471377	-1.1328765331319	-0.594638922434979	-0.463434779581498	-1.06031489127496	-0.809000932840604	-1.09050766443851	-0.968048530076276	-0.241139799938547	-0.39560862958833	-0.718441642443869	-1.93459425475441	-0.199138232374777	-0.444086887432637	-0.502134849100735	-0.784959879788252	-0.661265392244424	-0.651092649386353	-0.539602116665234	-0.289303735604661	-1.0432211517154	-0.655923252616904	-1.04587762238781	-0.302196310191732	-0.559109898737163	-0.294241667225131	-1.10584225637483	-0.25323740829356	-0.14162432599827	-0.0424782653352095	-0.437024758205855	-0.213211836862093	-0.464357622531893
MSTRG.115421	3.58649374745176	3.31662917862695	3.48846862727584	3.5568280027622	3.58730297969328	3.97608915831232	3.72914958326394	3.25353056132397	3.73757732286013	3.4152909956673	3.63373840278519	3.57357535399296	3.52932369558011	3.71089413928848	3.71092297874862	3.54428051567538	3.72482377359347	3.90148549463689	3.43532117828837	3.84871725632755	3.39491012394814	3.48363411103308	3.21868478307175	3.29364269356798	3.53938336117255	3.4578447096233	3.40401304257795	3.43223617773846	3.59049692803967	3.62600445647851	3.84506803702276	3.69818630854129	3.68628736293191	3.80277909130073	3.35519462946218	3.56205410272555
MSTRG.115422	2.16674994698305	2.51714883807223	2.25078355307852	2.02640695788506	2.07598075922626	2.25046537787153	2.08750672129059	2.36052180490234	1.97877578418528	2.25522690919752	2.03869446389903	2.11302369853583	2.21186825622011	2.02849595888999	2.20219238549882	2.26201945928255	2.27113404099033	1.8766757167654	2.13663838803835	1.7632685131225	2.40079898742505	1.87256632304184	2.2423213353635	2.27482672773827	1.86993943551249	1.80131034205054	2.35677699288701	2.56806297352174	2.0981979056052	2.15404280553132	1.77251669754564	2.02957572994838	2.08373184658665	2.03222016191559	1.44379384482941	2.16650557757444
MSTRG.115424	1.07772844359786	0.824254055921205	1.68067490321713	0.821810142877926	1.09062776965775	0.833098789101332	1.48562447425306	1.68152659010051	1.27376145619846	1.24475298903359	1.22317968990488	1.29406564872764	0.285864998132619	1.00656293418709	1.46442978329032	0.936436985490103	1.63784452330548	1.48535576393123	1.05099648260322	0.79681319406062	0.932945424733553	1.20182297556324	1.28846347530182	0.523776362743798	0.649703223962757	1.27868910218742	1.11932835259918	1.6244808823979	0.300357846849119	0.941926057401928	1.34749480843444	1.22680509313713	1.45744502681395	1.30902282689902	1.33863274466248	1.48529506753184
MSTRG.115425	1.5362414667875	0.703222312258051	1.21287315037783	1.03079508829346	0.797777816013795	1.06426256874064	1.52890271447072	0.868222137061148	0.694006777290292	1.00564432318278	0.760390809203024	0.928066634310565	0.476387548816876	1.12197428301012	1.60433851097372	1.06888142830993	0.482318066879609	1.52087752551292	1.12640138748274	2.36808689754165	1.73551575033031	1.37124653470553	1.88669876964506	1.35629513156589	0.498913994939549	0.6802125761472	0.79584897519604	0.482677164327457	0.390313511691373	0.0559586061085035	0.675449862419798	0.90912474872207	1.12523439838889	1.13301095577311	-0.0822647043980655	1.57414860208048
MSTRG.115426	-1.67496288002619	-3.1295408550444	-1.77242939721326	-0.543883983827286	-0.881111277146324	-3.12697383616902	-2.22713418271666	-0.445844966087843	-0.66574759646977	-1.21485344202188	-1.56186750711653	-1.56112954921144	-2.66412937426216	-1.25322130105795	-0.124524375584331	-0.478489307427811	-0.444086887432637	-3.14793567720919	-0.438570372579774	-0.359104742547956	-0.513715148935268	-0.466356093457029	-1.15482891381433	-0.400915796010184	-0.88562875929329	-0.880461522399545	-0.211932557114627	-0.963287346725411	-0.441688266792469	-1.23004807866754	-0.128440388087042	0.205648657317349	-0.234555004361098	0.455280312898422	0.65345113644367	-0.350930858277009
MSTRG.115428	2.56403412309737	2.17421434536925	2.19942167843795	2.37183758412234	2.12712494034015	1.69341478494243	2.19888569930993	1.69779480114896	1.98809245328443	1.75618661868895	1.63155500654797	2.04076640369722	0.974508122775748	2.08648494443834	2.00306906011683	1.94332287621379	2.02673735778894	2.30116608511567	1.98620282948565	3.40282409344759	2.52293252704769	2.53001876081631	2.10049493044753	2.49973075815954	1.37653449316414	1.67407604186424	1.79972405838166	1.84028743251636	1.6835433534063	1.63656945366329	1.80417855470196	1.7804118869897	2.02773390867527	2.29644241202817	1.50061427225731	2.16650557757444
MSTRG.115429	1.55676811383595	1.38277870269358	1.10536115759585	1.04513496298715	1.04576396151838	1.55994943166866	1.65145369235614	1.43211399251211	1.49466246900359	1.34359157651964	1.29737359015098	2.09885886238295	1.77734422755797	1.52986426211741	2.31512377185357	1.92012846071882	2.17828237078407	2.39986190609115	1.53431332027334	2.44816369339396	1.94070573880739	2.10660634129143	1.70259903488383	1.35629513156589	1.21175137526769	1.50491953617253	1.11932835259918	1.55832499851131	1.55329158854241	1.56361918762474	1.89519693795894	2.02411697223833	2.05600455426173	2.30569875542845	1.67119712261539	2.24978701143976
MSTRG.115430	1.41780698653437	1.10073194954788	1.64272396282187	1.48455035215838	1.29613712503906	0.962150444563668	1.36343606033482	1.33144265859493	1.57104604827829	1.60499813714864	1.16094874977782	1.26052358681771	0.995417159056329	1.43260862587852	1.81103055017274	1.31990417585454	0.999096214250363	1.31370555474227	1.47784865036724	2.38852662424372	1.39516185670263	1.62693298543067	1.45313276279021	1.17256252681221	0.980869924810105	0.757570364970663	0.920817750116755	1.25842094008004	0.914628725185002	0.941926057401928	0.897181401906345	0.798368523878547	1.57932147217292	1.63697461322024	1.17371487196549	1.78737880569794
MSTRG.115431	2.5716187459645	2.19119303699311	2.62628240717305	2.47870888044555	2.62077430975323	2.19901558051778	2.8088974986357	2.98186735741741	2.75137092758173	2.28996178401561	2.44342946527419	2.94093082555866	1.92632615085203	2.45448080935461	2.62363263028417	2.49961355985589	2.46441976681022	2.82622384031262	2.25336735677506	2.37834295867892	2.4351465592036	2.51200744226726	2.43191632372244	1.68103900111367	2.31121800019019	2.03675746574621	2.21211018139931	2.67182563429846	2.10485634097453	1.96869608239615	1.89519693795894	2.35933882985065	3.05553990564744	2.69898096650844	2.59773471612317	3.03467630269049
MSTRG.115432	-0.176829253175616	0.0571365265271981	0.884675468970443	-0.362595065476335	-0.66682248471872	-0.494434509766918	0.658142056853381	1.08162193753674	0.409643482505734	0.848812045855384	-0.835269274682871	-0.593083922546364	-1.36864962945406	0.92944212082127	0.102225723577348	-0.00905344811761683	-0.225326195631661	0.124228463796149	0.136431382811084	0.0530649316397256	0.196288038587895	0.414565273358287	0.202331933567864	-0.108640802844496	0.365796177746985	0.06124119238795	0.101424750512738	0.0917560152940902	-0.441688266792469	-0.694454959277729	0.49321068526172	0.436859005383909	1.07085473690795	1.29049338628307	0.522385205650854	0.911375295698429
MSTRG.115433	2.3395873276511	3.10298529527204	2.72644424959498	2.26562587917329	2.24426909768385	2.56688587306698	2.09712385621921	3.41475799242793	2.10117352186004	2.59784323421749	2.78515958025295	2.62234308572145	3.4745312014414	3.06840743350867	2.20219238549882	2.91777147831518	2.43261126942938	1.76260635808039	2.79599821270052	2.59610259401453	2.46869536672056	2.44713579676045	2.67646516623432	2.62434678909845	2.32024154679786	2.5163726900093	2.19020635359773	1.9782397015135	2.3765316591508	2.59028495736956	2.46965862952971	2.6311681749943	2.53916445529439	1.96370361799154	1.87834937511678	2.54182299163551
MSTRG.115434	2.94109774206442	3.34472212572265	3.08827390927789	2.97450031248944	3.02688860083158	3.41795496975874	3.08018594365354	3.62076081754481	2.8534510016376	3.23886804306548	3.10321867940468	3.2083463028112	4.05514374163742	3.71549562284192	3.20523403937669	3.12468842930775	3.00294682912742	2.69243023844842	3.10957136862816	3.43756939839827	2.99532944740711	2.87114838405162	3.21295218379687	3.18990577686197	2.97433939924862	2.92683600647825	3.10945703637995	2.98048133642479	3.29103089037517	3.05024436505703	2.93767580692218	2.94893205198782	3.07639183985819	3.01335738481349	2.90187619384571	2.92069929109535
MSTRG.115435	0.716457998393139	1.01432880957827	0.624027101929233	0.547430819168215	0.605079687962888	1.04773792384869	1.10203776518531	0.748384784456895	0.607992349763574	1.00564432318278	0.781225496073621	1.08959484847042	1.83647942607136	1.42138634952947	0.984724033053798	0.790593217561124	-0.330564080595047	0.55952920049507	0.750906091379223	0.288798685153779	0.248727942585605	0.293261683159646	0.672261950366185	0.590479652240884	0.561133337064731	0.830990449109796	0.79584897519604	0.510934817772754	0.787956574496047	0.656395852858495	0.371683132648714	0.944231309210124	0.925199523687049	-0.500142962152403	0.494680094256616	0.716947366044412
MSTRG.115436	0.521387824550428	1.11266342951509	0.399688979428477	0.270663690878744	0.148063891290199	0.626074020139203	0.13066801239769	0.868222137061148	0.0901503996373032	0.649239971391941	0.45798365220912	0.343391603415971	1.91539657798363	1.42138634952947	0.502734081547907	0.412615210789876	0.418794850492789	-0.733672414203979	0.915841716453644	0.600528782430639	0.650645660605438	0.293261683159646	0.705303164119156	0.685085912261745	0.620779909574354	0.140394496131723	0.416459365207133	0.394423388495766	0.7713109644728	0.469365773271667	0.328787402476274	0.621697030057056	0.41586772053064	-0.107221664452109	-0.00113573740122984	0.841499113290035
MSTRG.115437	3.73235171974649	4.01288128430163	4.08225910269726	3.39271105153372	3.3830497368281	4.13705781307125	3.80152359095555	4.34369521946643	3.64539160642193	4.02375929467561	3.93038918292232	4.13498394807922	4.89259089713944	4.36187518435658	3.89174697335955	3.60371979018179	3.90368394743994	3.20489997429143	3.92686201273225	3.89588398614282	3.95441443144171	3.45563792858291	4.41079744649104	3.82721124445921	3.90591346037157	3.64930029172644	3.82766895599172	3.31693030350094	3.60230934708523	3.7338398927956	3.91561408098225	3.80549438046919	3.70872012028821	3.91891979124773	3.80206307341102	4.09984602703468
MSTRG.115438	1.38374487172861	1.85713947278699	1.53635174195439	1.38095642134651	1.28331073754922	1.81557186916633	1.52890271447072	1.97642857487446	1.1574605630725	1.53593497464475	1.79413633822534	1.35095078512307	2.68060930310354	1.9834214558536	1.38040917520072	1.3020715189858	0.954993857563039	1.37322055627369	1.69979954805268	1.71552870382823	1.15527179292692	1.3511251620222	1.78218070038737	1.68103900111367	1.81991972275587	1.53452575797183	1.27310964671507	1.30757683864451	1.20228157053017	1.56361918762474	1.69018171310381	1.67985377861819	1.61776159467384	1.21389992331366	1.06488305688346	1.40682699576122
MSTRG.115439	-0.631139224429647	-0.510449230440289	-0.238570658675143	-0.522578548377436	-0.315128539672345	-0.356080311582396	-1.00622733536297	-0.0703517343116035	-1.20229724243741	-0.483585248797582	-0.497521799320435	-0.241139799938547	0.696654315581052	0.150215432235769	-0.393681728197445	-0.418123981406102	-0.0354109270475867	-1.48562262530097	-0.129904634984079	-0.109400726764014	-0.470683494814649	-0.147298924469009	-0.355905352765142	-0.21855164179881	-0.0799944565127952	0.101360618344685	-0.365670594650278	-0.619089270245459	-0.0979751612612653	0.508761867585661	-0.622619064656019	-0.352649435466422	0.0162562486919147	-0.784487513051431	-0.902986609137715	-0.524600503203644
MSTRG.115440	2.30663676357485	2.01168243896781	2.17303835064984	1.99720279823746	2.23763537746738	1.48828158257143	1.90244191016779	2.50619305887006	2.4412734744331	1.77810180593089	1.87389325274261	2.06039161727135	2.06135309364306	2.1959064928826	2.02537153522416	2.30741870049955	1.77099214417044	2.3414581904545	1.85194912089889	1.48818806578763	1.92467819815394	2.02004399379429	2.08802184930514	1.81259652313275	1.88217801029764	2.13666389414738	1.92437168967711	1.96808388703011	2.01580333169637	2.02412587241039	2.03519071119491	2.5153289457448	2.23975756232356	2.76757585825548	2.22877866312536	2.53446046314852
MSTRG.115441	2.25732388775898	2.59150493710977	2.2922310603351	2.47076328095865	2.53680570920663	2.09026114124548	2.25150830002893	2.39085653980268	2.18727964797406	2.10726694536051	2.22511171321822	2.10831752234593	2.28161942938273	2.36359272710148	2.01426339370163	2.27121431834016	1.85738475244795	1.80644603041649	1.95551647706375	2.20479583086469	2.53881388706975	2.08239964230303	2.6930323009608	2.06800884894751	2.117773133216	2.16533480552011	2.41931087066621	2.38170239023435	2.15704563417762	2.17867905759138	2.13815991011456	2.31978521429646	2.06993481108045	2.2683116237692	2.16868445071095	2.6273615807194
MSTRG.115442	3.2508178793876	2.60423783883988	2.57346699821469	2.90936633288595	3.03456294889732	3.08700339213511	2.51093025862689	3.20882392559289	3.09392194102712	2.95847580553258	2.85561126751289	2.83951346961078	2.97187548585811	3.11790961472679	2.68796065280402	2.78284355497566	2.57782034696438	2.81910759061892	2.47870264263882	2.79295079107501	2.9682197017618	2.82812265048965	2.89985056590279	2.50838186089222	2.68404711342342	2.6776474890333	2.7313523343518	2.85933309134633	2.4515850573495	2.67064264035496	2.64600271555839	3.07307218611381	3.00568034597118	3.16346056492287	2.8260911929459	3.03988550661596
MSTRG.115443	-0.246252391133228	-0.43904185535919	0.239405583672309	-0.2015648504098	0.0301778183950199	0.246270305731417	0.0136714288952261	-1.43283775529747	0.83147271977645	0.796087039866472	0.108266942760422	0.551862138538813	0.696654315581052	-0.255273188326132	0.914764762642936	0.118691208821193	0.657653527150515	0.751179422273825	0.136431382811084	0.600528782430639	0.274250000663893	0.596501995893951	-0.744703718319403	1.08273660563896	0.139806482459289	-0.066279585564884	0.690567348251627	0.942964733415312	0.667190466561069	-0.23801675437093	0.191871895461545	0.243721566308693	0.229854004490078	0.0770416413257805	0.841155007209759	0.608933926519138
MSTRG.115444	0.446364929285228	-0.43904185535919	-1.12288029887832	0.156422717547451	0.685272977473725	-0.0770588616867471	0.273224696918463	1.50788053415429	-0.107357341993673	-0.158158972549704	0.140874506943485	-0.148111216491618	-0.0150026895287211	0.530459914380935	0.68189213452331	0.656673595717415	0.132387312545638	0.720953986783131	-0.236095544465309	0.152026355449173	-1.30925342030599	-0.876621375567522	0.29206560592343	-0.853927512715761	0.330504889188427	0.101360618344685	-0.691945199753191	-0.341396927863688	-0.160476917670674	0.508761867585661	0.28457706409416	0.205648657317349	-0.718164650098126	-0.157214919394019	0.316250263041845	-0.195939032420137
MSTRG.115446	1.57700680031598	1.67601458100273	1.12384546496241	1.51577692161397	1.41849404004861	1.93718778602848	1.61174891258356	1.15415535688595	1.86875468538113	1.71701527139066	2.08969459511185	1.82252883109744	2.38030379062489	1.84748678570898	1.17629340609759	2.0325422033306	1.82099093558605	2.06892161354944	1.34735524299762	2.45786786008038	2.02580917870976	1.69237195921739	2.10049493044753	1.97119997188801	1.30561014355421	1.92941434934361	1.72551978447482	1.92673024877976	0.868420172625225	1.48678279662471	2.44977759360473	2.45169201102389	2.1243485125083	0.520335196811291	0.841155007209759	2.64797662603487
MSTRG.115447	-0.211123278337546	-0.338149902090581	-1.41140343492433	-0.853969420045385	-0.276633256590183	-0.880614715454498	0.521972493148934	-0.764510247529511	-0.0426832508503678	-0.591848168900171	-0.968048530076276	0.721704215198548	0.974508122775748	0.530459914380935	0.534181727454857	-0.360183350017309	-0.175452657655718	0.593291494836307	0.0743137388776422	-0.661265392244424	0.441280150502885	0.375253201507154	-0.0499529053223651	0.38033757694337	-0.971112997996738	0.877940259732515	0.576993635736301	0.835342000447213	-0.0380690992459064	1.18017482141802	0.413340182863725	0.403612001086068	0.541157239904527	-1.24311352528046	-0.762637297241059	0.956147312648103
MSTRG.115451	-2.11997362471048	-0.0719557932855205	-1.77242939721326	-1.69737303335815	-1.27741546777476	-0.7593421668434	-0.407968543240272	-0.0703517343116035	-0.968062838229432	-2.07752475187484	-1.11429844793602	-1.56112954921144	-1.36864962945406	-0.768966623528993	-0.393681728197445	-1.51577673729678	-0.330564080595047	-1.11470855159019	-0.159455779394173	-1.15789023590524	-0.38828929467702	-0.396649801339102	-0.289303735604661	-0.536704550647815	-0.88562875929329	0.251533264908473	-2.45277316786125	-0.501524926596746	-0.841640555827565	0.254426182654586	-0.319932422049616	0.280815506071929	-0.923637992484055	0.278521231803682	-0.978637321494518	0.030286969460382
MSTRG.115452	-0.300603907296741	-0.0992206306174965	-0.554010906704099	0.00326863191654147	-0.0325860345167879	-0.494434509766918	0.43364102880523	-1.17412606926958	-0.351846593535019	0.0179300576174562	-0.713687134878953	-0.340583112239411	-0.451104069904014	-0.0539071799049396	-0.335682903869147	0.599419557681522	0.385952620868011	0.298085138947159	-0.0585712181426574	0.152026355449173	-0.558069884830268	-0.539602116665234	-0.289303735604661	-0.609713301796581	-0.0332735084143574	-0.534699857561142	-0.574794697567288	-1.12781282582068	0.019448297120758	-0.786833584020866	-0.189489908757371	-0.381337717719087	0.179345593103629	-0.707977384885803	-0.307616881704119	-0.40652980542026
MSTRG.115454	-0.264143011371752	-0.127010675295373	0.624027101929233	-0.632398770769055	0.283045487005942	-0.151428372686847	0.782560362594842	0.396333100142769	0.323944431899969	-0.200390259010444	0.628638661884109	-0.447391752829737	0.771293314101914	0.352828991120575	0.763764638388417	0.738507420548975	1.10379150466606	1.11883931682196	0.371545887779157	0.56505217869872	0.169335527475762	0.414565273358287	0.672261950366185	0.744876969795939	0.0558604807819581	0.900854363812048	0.397467504195232	0.510934817772754	1.83539328021703	1.2281710742422	1.21242844833463	1.77392173687803	1.47848625206799	1.0473159081231	1.59496383098602	1.67133515909771
MSTRG.115455	-0.11059397366184	1.06433377285851	-0.286583647238387	0.587172587397586	0.49813183685613	1.01410973896078	1.043552814052	0.651485907856207	0.391034342694655	0.848812045855384	-0.104560047522277	0.191484320518754	1.58383628564724	0.466383714974117	1.46442978329032	0.236038970738902	0.862526123427884	0.0287549018189494	-0.0174050066140125	0.600528782430639	0.169335527475762	0.293261683159646	1.02615021545756	0.453838896717044	0.466768253145482	0.598470648125361	-0.501666327808242	-0.887564377529106	0.574287586620541	0.344279709965344	0.837229174042778	0.224810701793628	0.985237466560677	0.119651531369561	0.576248641932273	0.551735020841915
MSTRG.115456	-1.49518359986986	-0.792526891414209	-1.0382444048461	-2.07756468049677	-1.27741546777476	-0.594638922434979	-0.850222471754029	0.0358438732189773	-1.48207544079588	-0.836292510556778	-1.46055618348069	-1.23984728020753	0.0262201540176685	-1.0521224335416	-0.517180888725162	-0.676402520082865	-0.080597756451999	-1.63398186015466	0.361177480990146	1.54392035135065	-0.200803194495893	-0.0911575845275117	0.737604565856351	-0.056673875404754	-0.283659702922953	-0.066279585564884	-1.88933665911054	-0.887564377529106	-0.742692770067203	0.158602536269257	-0.25323740829356	0.0638763600972703	0.0162562486919147	-0.318513605843512	-0.634739205589788	0.331536054937779
MSTRG.115458	-0.228580914696372	0.500204602938149	0.205095572693568	0.432135008592986	0.0605646379832184	1.29179412874285	0.13066801239769	0.355899336001547	0.372182025830803	-0.000607069468227653	-0.548603097738001	-0.340583112239411	1.01602748392957	0.814040175660887	0.595092368693665	0.509038770671338	0.246554193416067	-0.0214607217585316	0.546462600803856	0.914246256726642	0.395497432063153	0.75804297585645	0.15528143029512	0.590479652240884	0.433889893611276	0.806929868172266	-0.0209835872048593	0.164714794237075	0.914628725185002	0.207309787775409	0.453828087470249	0.621697030057056	0.763170295379608	1.15366233857713	1.13834202345569	0.0715668948405886
MSTRG.115460	1.84660748455786	2.58295347219144	2.41738682654015	2.54074581438187	2.28987020303157	3.04182649671129	3.09466061104608	2.52455021508277	2.73486298346746	3.19474109713595	2.20211959016063	2.26875548569915	3.62299307830468	2.97938277609981	2.67391136712042	2.63398218596749	2.78094237483118	3.09134742161762	2.34039414393117	3.00636884143742	2.50687439538158	2.65016922301578	2.6930323009608	2.70934265510401	2.65581090105228	3.05494045709961	2.29140927582888	2.73308103771508	3.05011417330198	2.70496910670822	2.88682924641783	3.03558289433094	2.72671039271485	2.82019622635539	3.13509516933319	2.86308785692467
MSTRG.115462	-1.22611045591783	-0.792526891414209	-0.882553463892948	-1.21489735824438	-0.617878722609913	-0.446826885352069	-0.643905000433637	-1.29769047293902	-0.553352438886758	-0.708899314747757	-1.19338707336754	-1.68636696962041	-1.07914002962658	-1.116090630721	-2.11797252767273	-1.17881782777936	-0.850685736107807	-0.733672414203979	-0.204949402441533	0.56505217869872	-0.699954450805952	-1.76693243820701	-1.15482891381433	-0.853927512715761	-1.49648299456259	-0.206174612961887	-0.91118870461391	-1.12781282582068	-0.00902378194720357	-0.304750489751447	-0.128440388087042	-0.381337717719087	-0.538340378455868	-1.47705774379482	-1.23276969012646	-0.950930605868796
MSTRG.115463	-1.06063720098794	-1.14349964084838	-0.286583647238387	-0.702541517889366	-0.16695154709887	-0.312761486756646	-0.581206146836304	-0.309529751896493	-0.367604530559516	-1.09050766443851	-0.548603097738001	-0.193875798630719	-2.03608394010279	-0.407048150129373	-0.393681728197445	-0.250847918491812	-1.20367169916434	-1.00960820058016	-0.53210979390153	0.288798685153779	-0.802941729303315	-0.876621375567522	-0.106171671082599	-0.536704550647815	-0.804927637884538	-0.732075723786702	-0.775688241419702	-0.243737292631066	-0.192773434204032	-0.525748747112907	-0.54078888353078	-0.191557925062998	-0.81724638570233	-0.437024758205855	-0.978637321494518	-0.58746899300819
MSTRG.115464	0.982316540186779	0.765007023730447	0.818129735622786	0.64480502924142	1.41849404004861	1.41286657928437	1.22993330319229	0.978864140271995	1.31383131777384	0.909639348681627	1.25331664599342	0.746146109008964	1.43871935353131	1.24165057041618	1.54382527047292	1.22845136726316	0.789065674611735	1.31370555474227	0.9369398863119	2.12176956140589	1.1689429908764	0.81791344349749	0.830383709830429	0.417556272319129	0.498913994939549	1.24326739193731	0.72143988412245	0.922072897199651	1.11262219881606	0.691058916457599	1.03699177251457	1.57922183450939	1.2528398337191	0.315648081011237	0.576248641932273	1.08268543797784
MSTRG.115466	0.141227598258514	0.242304679238236	0.0201222500935036	-0.400958655604104	0.119483087335289	-0.446826885352069	0.371598122075922	0.086147252050112	-0.0553882066015264	0.588526034695107	-0.656534322267996	0.509656070353314	-0.994250365078421	-0.117956344573443	-0.967505002824166	-1.39449989005429	-0.0354109270475867	0.0772813107224641	-0.267928960960005	-0.359104742547956	0.169335527475762	-0.396649801339102	-0.576419875437417	-2.23034110578119	-1.06198326169389	-0.534699857561142	-0.466446792609415	-0.0662603204133339	-0.259619892591961	-1.36596313545937	0.238968986572282	-0.117291019830499	-0.234555004361098	-0.437024758205855	-0.574805173569501	-0.350930858277009
MSTRG.115475	4.52977597707579	4.30573639987004	4.42364380882331	4.19129886193015	4.4303873879667	4.49645375919854	4.14301645634143	4.24474702104322	4.86817403054035	4.77176778024133	4.53791096015704	4.10103809880271	4.42818723932469	4.45974107953206	4.38117604553949	4.44741915088001	3.94935802914605	4.30193529470565	4.23223642756712	5.80803608979515	4.69096248597222	3.9694559237698	4.70432055149027	3.63519074999639	3.97038493523438	4.31702270878	4.5374473659766	4.13699326173668	4.62544863344717	4.31446998716397	4.25043160441776	4.31267105339301	4.80958153093572	3.59952335595304	4.29908890143062	4.03871128774755
MSTRG.115476	0.233367566501811	0.263864968830757	-0.147087785030197	-0.18473357604287	0.665638671244748	0.303069263001185	0.203706441275691	0.181779452755876	0.775180236708702	0.661082063831609	0.293696095918813	-0.0820763112996125	0.534686370219645	0.122764507758204	0.0157537383784029	-0.250847918491812	0.246554193416067	0.298085138947159	0.0994826452093638	1.36981653157777	0.650645660605438	-0.147298924469009	0.999758109181703	-0.21855164179881	0.678058058730374	0.900854363812048	0.435204459378201	0.267669299429728	0.868420172625225	0.821938474365591	0.371683132648714	0.205648657317349	0.862554194649698	-0.784487513051431	0.628173241199574	-0.58746899300819
MSTRG.115477	3.38457424497467	3.17303056745369	3.06454880140782	3.03322795161365	3.12360537731565	3.10308681893169	3.08018594365354	2.77509226517252	3.50858023325069	3.39593342816637	3.16397338148337	2.99547136261022	3.15027415646367	3.38380473452968	3.04527373811405	3.08873512146547	2.97008593139119	2.89551992050903	2.87646563650996	4.05459357589017	3.13769771892519	2.53001876081631	3.25261010691844	2.78960840136272	2.48176475337853	3.0498238283779	3.34823476709232	3.14277606367646	3.23750042858491	2.96783031811755	2.92333015496722	3.10703240818974	3.52372866368661	2.53550528906917	3.22214234517379	2.92069929109535
MSTRG.115478	0.651141525119579	0.32667748800413	-0.336249682634629	0.330427931138196	0.148063891290199	0.384282973238717	0.0136714288952261	0.181779452755876	0.362662673553492	0.0362320203695424	0.67390618910727	-0.193875798630719	0.446330218830957	0.352828991120575	-0.124524375584331	0.344555570448824	-0.850685736107807	-1.22807132206661	-0.36787396819252	0.702006576353725	0.169335527475762	0.957545827781177	0.29206560592343	-0.400915796010184	-0.655923252616904	-1.13628843451278	0.525441823241805	0.234160890226649	0.204418025481349	-0.694454959277729	0.413340182863725	-0.166375102757269	0.371564101778985	-0.376552626748971	-0.00113573740122984	-0.870543346978317
MSTRG.115479	-0.777630472415724	-0.243854797977306	-1.77242939721326	-0.609755759403711	-1.94129359655739	-0.7593421668434	-1.49120832969497	-0.764510247529511	-0.553352438886758	-0.0384115471158907	-0.44818745140541	-1.23984728020753	-0.697266272929951	-0.48937613208726	-0.393681728197445	-0.825243723036066	-1.41891758623323	-1.35110730113606	-1.17984191474526	0.373269591125054	-0.513715148935268	-1.31716700442338	-0.0499529053223651	-0.94547194335175	-1.49648299456259	-2.0059193619202	-0.302196310191732	-2.25940475805723	-0.22580953642279	-0.374721426969251	-0.319932422049616	-1.712408547008	0.541157239904527	-1.13898290800983	-1.43105177270994	-1.03606274459609
MSTRG.115480	0.113783659239365	1.17088409153769	1.31292584133097	0.496162814511975	1.29613712503906	1.5482493055622	1.6251056218053	1.35214676389495	1.67469400159175	1.47014572624511	0.45798365220912	0.327281627048967	1.56996409059012	1.93689313407481	0.914764762642936	0.738507420548975	0.629871105597921	0.0772813107224641	-0.611569095659001	-0.0531879603236876	0.418570393189707	-0.330156827836173	-0.499108936482835	-1.14807779472472	-0.586820995878216	-0.25599237356154	-0.432066598454326	-0.197279621267239	0.153944435339862	0.254426182654586	-0.128440388087042	1.00090807409162	0.541157239904527	0.455280312898422	-0.574805173569501	0.690692649988351
MSTRG.115481	0.641564434764767	0.794934655048333	-0.286583647238387	0.464504082206509	0.49813183685613	0.99699706100575	0.167649386400927	0.77929018326566	0.858816150297896	-0.335050132865118	1.62003606032973	1.01109020601864	1.83647942607136	1.4657610051365	0.890670256772894	1.45514563540552	1.12384877395503	1.3925255275844	0.461653551159458	0.600528782430639	0.507340231214729	0.293261683159646	0.638446240230678	0.134280757488874	0.73314871208754	1.03118467900793	0.214254525996803	0.879359103864751	1.45248414532942	0.656395852858495	1.65588536539379	1.16862023158626	1.12523439838889	1.49853307075101	0.90569197112299	1.25384056026664
MSTRG.115484	2.37758281024261	2.84854744180593	2.44704994684009	2.43309399505011	2.06852416099942	2.65134177108907	2.28555306254462	1.17754480901357	2.17916783022037	2.18314290690646	3.09075457265212	2.21285571520189	3.03886982856366	1.12197428301012	2.35968852393657	2.22464254823563	2.51845094763656	2.89551992050903	1.55720326038038	2.29417740118415	1.84175561505127	1.81496651380527	1.22152101356812	1.41268342990499	1.86993943551249	1.68731644499152	2.09321642751466	2.25377443258265	2.18873051394223	1.36326390610579	1.93863959035759	2.45980183753275	1.82909401445423	1.54617170069579	0.750353605702187	1.35761229188203
MSTRG.115485	-0.396003554599449	0.242304679238236	0.205095572693568	-0.306897185606724	0.257040632079697	-0.00633582166156776	-0.354556060954804	0.77929018326566	0.391034342694655	0.223574229859125	-0.0668365018616822	-0.366553132366705	0.180254414415052	0.399328810798796	0.404056349133013	-0.304480126353531	-0.225326195631661	-0.502134849100735	0.0994826452093638	-0.228857067193616	-1.03399946495085	0.526455851285797	-0.425731054352235	-0.337531646568441	0.180016100295836	-0.361106049206858	-1.00915249356551	-0.197279621267239	-0.294241667225131	0.00176147896787586	0.28457706409416	0.692230710639571	0.458851260194496	-0.0589029447650549	0.0377796652489511	1.12251311729858
MSTRG.115487	-1.33534526107517	-0.547523583425509	-0.554010906704099	-1.24948265517839	-0.881111277146324	-0.818704549001734	-0.709453008669243	-0.764510247529511	-0.705246490779229	-0.86997951928827	-1.03932106301843	-0.825455896047108	0.0662977643049217	-0.0229182816095109	-0.652250117423077	0.0773538324841265	-1.1070045811704	0.213774113995418	-0.591290232132353	-0.661265392244424	-0.513715148935268	-0.69829291291593	-0.576419875437417	-1.2611570643374	-1.26293716887894	-0.880461522399545	-1.48518380972611	-0.887564377529106	-0.403389969010039	-1.23004807866754	-1.38021450418344	-1.22262081001112	-0.625452558608785	-0.500142962152403	-0.124606748941312	-1.55874700006031
MSTRG.115488	1.6456866516092	2.22456247502521	1.53635174195439	1.70828291082528	2.24426909768385	1.65028380847471	1.44100770832868	1.66507284022606	1.67469400159175	1.99946199824158	1.97682214242944	1.98023625720022	1.93717354560876	1.81355083575845	2.10082212472318	2.65520877711768	1.85738475244795	1.95667346012405	1.89211339455889	1.99420408313641	1.65036448696276	2.25476259585523	1.85760104360762	1.63437838539834	1.72798189281726	1.84922001237993	1.77049873334403	1.7000605171818	1.96547303529614	1.34160873774097	1.67313545023285	2.2973331807642	1.84538360869055	1.60733747931083	1.71986956673551	2.21336521496295
MSTRG.115489	-0.884267420255699	-0.404621257777776	-0.238570658675143	-0.632398770769055	0.333689854782599	-0.400740212823475	-0.643905000433637	0.61768396868152	-0.992288210893457	-0.288752813694452	-0.354308510878444	-0.366553132366705	-0.146247834150539	-0.48937613208726	0.369604684445381	0.764785363784494	-0.931169484304701	0.489537623058868	-0.571292466504432	-0.502288849985225	-1.30925342030599	-0.0911575845275117	-0.355905352765142	-0.00651393419953015	-0.128279223572621	-1.84477882202269	-0.574794697567288	-0.392823157408447	-0.791318532739724	-1.5160271414321	-0.128440388087042	0.299010846485202	-1.16331415613622	-1.60998822280209	-0.978637321494518	-0.524600503203644
MSTRG.115491	0.220559553752579	0.867145339093457	0.724340321796406	0.654190513346271	0.605079687962888	0.485911389108696	-0.205248234194984	-0.24591637625362	0.101641052300357	0.0362320203695424	0.841982882298917	0.310989723853298	0.644659534103361	-0.29174641538581	-0.335682903869147	0.0773538324841265	-0.77445568485423	-0.0734874185241349	0.0743137388776422	0.0530649316397256	-0.0665922879234482	0.014967659944212	-1.41394548402034	-0.276815446755734	-0.339408589728373	-0.158019846271339	-0.0209835872048593	0.394423388495766	0.667190466561069	-0.174233881556753	-1.00614699981807	0.0638763600972703	0.127004539885507	-1.04186489800719	-0.124606748941312	-0.653202430454053
MSTRG.115492	1.89577536634249	2.17989614015415	1.57716590104534	1.98980844339916	2.15555623209173	2.15340657390801	1.29822837517371	2.06688273900777	2.1125770578189	2.02259532999297	2.21748831356831	2.35868388952	1.9797654705911	2.10764365544373	2.12167401055325	2.64109247398795	2.45653314861292	1.96958554438394	2.00962676189099	2.33687386097052	1.3834827802247	2.03273259755377	1.45313276279021	1.65010020263939	1.55531091513941	1.1884487729411	1.55603726988757	1.43101649190138	1.8192891043536	1.426344858882	1.89519693795894	2.14472168210184	1.72729396450824	1.48229742813057	1.80128450021834	2.03703035485929
MSTRG.115493	-0.176829253175616	-0.338149902090581	0.337695743619382	0.342089329711134	-0.0325860345167879	0.15664537631882	-0.926117244928303	-0.678006291522378	-0.00522620834172617	-0.137498041520418	0.322409640311786	0.173574388392599	0.105292057717383	-0.0539071799049396	0.0596375017292741	-0.100967483334886	-0.567311419851051	0.256545430351437	-0.350728211038274	-0.109400726764014	-0.470683494814649	0.526455851285797	-0.499108936482835	0.262548555831465	-0.397398628324469	0.251533264908473	-0.154748956954122	0.510934817772754	-0.12888759613737	-0.525748747112907	-0.189489908757371	0.516771451545221	-0.167647451295441	0.351843415929819	-0.697271409367502	0.397952694832491
MSTRG.115496	1.44559036557787	1.71566992317013	1.40648748400928	1.62958342661717	1.35861235086639	1.76592383988008	2.72454533713453	0.924603537236042	1.91181802152605	2.09858457330048	0.881111300732608	2.50550463500702	2.91265204168793	2.50850910980716	1.05144715628974	1.99972812446998	1.95017221197695	2.31134509778669	0.734933127507634	1.82455938766491	0.463637961787433	1.17917451945198	0.202331933567864	0.773868219981443	0.330504889188427	0.989036020992216	0.79584897519604	1.7000605171818	1.33280006592552	0.790314783816942	0.453828087470249	1.910366185702	1.55971037691354	1.0473159081231	0.316250263041845	1.34082710413558
MSTRG.115498	0.468201074164209	0.765007023730447	0.675055406448406	0.587172587397586	-0.132168873065819	0.77404969364147	1.31480868031071	-0.309529751896493	1.02493322115618	0.512126886226218	-0.354308510878444	1.0410322738022	1.77734422755797	1.26694900641232	-0.454110222957644	1.17066101956896	0.932426585583765	1.52087752551292	-0.236095544465309	1.12382098187785	-1.23536221867159	-0.466356093457029	-1.15482891381433	-1.0432211517154	-2.33118886192685	-0.361106049206858	-0.365670594650278	0.565842013640928	0.153944435339862	-0.694454959277729	-1.2444600600649	0.836239920779938	0.229854004490078	-0.500142962152403	-0.357241816691683	0.188760244625014
MSTRG.115499	0.113783659239365	0.285107790235715	0.305670682359253	0.475134371737663	0.563247029606285	0.274949288447497	0.23888425775315	-0.184989876004368	-0.3055798934071	0.40352927876284	0.717796459190725	0.27784336930363	0.0262201540176685	0.376266236084403	0.595092368693665	-0.199138232374777	0.00840347721001057	0.720953986783131	0.894430419188502	-1.04394737766941	0.113871197551922	0.452834482728271	0.247896321385156	0.961968398344697	0.257221808037908	-0.474484322964399	0.525441823241805	0.45385496023911	0.253185294020342	0.691058916457599	0.328787402476274	-0.0698220986401201	0.925199523687049	0.033134870967358	0.628173241199574	0.331536054937779
MSTRG.115500	1.86729811889218	2.37578704191818	2.30037956327765	1.54634189882052	0.850902574480757	1.93718778602848	1.93498197225854	2.36052180490234	1.82436628835679	2.09858457330048	1.70971084719153	2.64526668131372	2.38030379062489	2.63533994049424	1.98041639265625	2.8083332047638	2.40008561774111	2.63685354356913	2.95440645839662	3.09609841175654	2.97212385135712	2.64191110961494	3.28575596283093	2.85889386674623	1.89431363633354	2.37624221641079	2.17355744356196	2.47788974039095	2.73521741294709	2.14156509880623	3.29048230122083	3.52349545807485	2.8609595999524	3.02461263932586	2.12417385813247	3.44127223003096
MSTRG.115504	7.1856791876183	7.18962968334101	7.34585046749793	7.41899447929078	7.45707094974285	7.28985960668129	7.24802697542541	7.07831886717462	7.14905505302539	7.14712792469944	7.05050790566658	7.01008276140638	7.27962443756883	7.47179256053376	7.19891080891785	7.14513700686802	6.94337117533635	6.88256733209696	7.43186832916329	7.56382975108733	7.4112802608702	7.42528082016773	7.50553563380886	7.59337217106121	6.99677034003113	7.02821979508906	7.24245793583126	7.29872257089818	7.05880299376824	7.22753679450051	7.00051119890487	6.98224051900535	7.1058499732524	7.07169142223295	7.12337685779949	6.91405800760879
MSTRG.115506	1.01976385683313	0.780048441293467	1.06766652035008	0.353657223733486	0.584314976932672	1.52456048617054	1.82353319954951	1.17754480901357	1.68999904350937	1.5165112810991	1.06226004773191	1.6192164245725	0.771293314101914	1.0509311056694	1.32754302859769	1.43891770047749	1.55162774520481	0.866120663621255	-0.174461484843137	0.734305997635561	0.0561889944949379	-0.0371193551113484	-1.27857764247763	0.0888589544453855	1.34150811358599	1.6336097496327	1.74818454057438	2.15874449598245	1.60117128363901	1.34160873774097	1.23583600592851	0.860946256622374	0.371564101778985	-0.0121502086142133	1.39965997286818	0.030286969460382
MSTRG.115508	-0.727129152251799	-1.39055076221179	-1.41140343492433	-0.880827966698964	-1.06569799019452	-0.27070553942958	0.49312543845881	-0.764510247529511	-0.120647493955097	0.0897847596390189	0.48363403333443	0.0216790733141647	-0.631677473504506	-0.875656340079384	-0.0295068673465904	-1.17881782777936	-0.633109355124789	-0.575261638376701	-2.45804915904775	-0.428921188875162	-0.972674236953587	-1.19379298702918	-2.13534527090983	-2.48123110033451	-0.804927637884538	0.101360618344685	0.235798956852913	0.45385496023911	-0.60593781377965	-0.786833584020866	-0.389860790258402	-0.857633686760336	-0.81724638570233	-0.784487513051431	-0.168229174459377	-1.8356695604937
MSTRG.115509	2.87111246730365	2.65815095066328	2.67096118243708	2.8246218585892	2.69528987030194	2.78196481703959	2.78529590568426	2.44967706742538	2.81731956245656	2.76902440487547	2.5504632066262	2.85364230868823	2.57344573175047	2.88858178573647	2.70187444185	2.79564467328044	2.8121802336685	2.64492535783508	2.49539119685052	3.60849227629938	2.93259861198859	2.47529584969634	2.59946456708259	2.56752918013075	2.58270362046279	2.79237824959335	2.27589432762138	2.48502980717472	2.5278895835495	2.87289274702666	2.56515080252559	2.80037873258454	2.75285219508654	2.53550528906917	2.45408129432536	2.78457959447267
MSTRG.115510	3.84929087975409	3.85670127121896	3.81853965450498	3.77900306781148	3.65109531500308	3.67894852992803	3.74452982929775	3.82710772035571	3.71250337298281	3.78760600057637	3.89975486569403	3.78592029441371	3.91676857318722	3.75626157957257	3.91880518087157	3.81336845101818	3.55055441146636	3.74882077647852	3.56971628302105	3.80756601910235	3.6719203329415	3.49284673095136	3.5126933093268	3.61930471157509	3.56238223211627	3.72508218661092	3.70366329214742	3.8578029372343	3.777148066226	3.37200886288279	3.87146171465012	3.86624576695656	3.74390242808275	3.74950766103576	3.56954528028067	3.83504047484901
MSTRG.115511	1.09887849339286	0.198192717884442	0.624027101929233	1.03798284222263	0.797777816013795	0.410369081394839	-0.0275352993637906	-0.309529751896493	-0.275539701717524	0.141420569048756	0.378177151658741	-0.0189321188429776	-0.240885184929536	-0.117956344573443	0.68189213452331	0.412615210789876	0.572647796040535	-0.127460728158369	0.971432006311561	0.000916440640793983	0.763078217310745	0.206328130527225	0.568339858526607	0.986944356471361	0.75992472562682	0.354719386266372	0.397467504195232	-0.108624987712751	-0.0677112122866517	0.300052362296177	0.28457706409416	0.042436101996427	0.179345593103629	-0.0121502086142133	0.466432507115048	0.225800562539857
MSTRG.115512	1.51541854641762	1.45015457219519	1.39130919499774	1.57132718779464	1.54208854988578	1.26345134495972	1.45603379939	1.05661047050964	1.31383131777384	1.67675060870507	1.77348860621117	1.35889718159618	1.54181300811448	1.76110154252451	1.36300148958291	1.47119306142962	1.70595382809341	1.58940021328197	1.2938454076105	1.80947904775326	1.8331950674094	1.48641508559779	1.54725648572432	1.19417155051157	1.39373386515652	1.54910410637551	1.34426039018212	1.27499303284835	1.53368574457467	1.18017482141802	1.06339853011592	1.43035060666003	1.4144189381997	1.32731729693056	1.32296386979607	1.60259061432058
MSTRG.115514	1.40087645286357	1.70782557607223	1.42150774657669	1.6484908909622	1.38286409273582	1.39990504288474	1.0828050166569	1.50788053415429	1.53335971628149	0.948811258511975	1.20787179824915	1.67756646732076	1.40785833915679	1.78756452579624	1.61907838066684	1.77253893364219	1.1631456640048	1.43037736645472	1.56625850653177	0.969562454924424	1.39516185670263	0.98392085963571	1.6694951152749	1.27750948363555	1.57051625799297	1.44381959583878	1.130873211194	1.32359686427726	1.49365617010347	1.54479031969158	1.45112902218931	1.55671330073452	1.39241493185154	1.63697461322024	1.55528137258329	1.57414860208048
MSTRG.115515	3.94388543959022	3.89865240037918	3.93302345150655	3.86739826527612	3.84904128050869	3.96072500329207	3.84498036557866	3.69962014370135	3.75040906678105	3.77540071178595	3.87088778501354	3.87727382031959	3.74838403774778	3.60327982140404	3.861074840134	3.78476171335445	3.87734224063266	3.75256091851444	4.02289906193577	4.08308948367587	3.88155895258409	3.81642613816775	3.90282540678916	3.91766786240828	3.75103761797872	3.75996511551426	3.73992509061482	3.86055063212195	4.01312193016484	3.66576006353024	3.94431573264713	3.81342748314159	3.84862306540257	3.89458844519333	3.84108924015613	3.81391061804672
MSTRG.115516	0.679497148810418	1.10073194954788	1.69310656334331	0.949271952809959	0.902140383312104	1.57155543363864	0.577991804324977	1.03115772750195	1.22731119708014	1.04232613748325	1.29737359015098	1.11796663502975	-0.146247834150539	0.203598317836458	1.345381193305	-0.905849179598039	-0.504383935283092	1.90383750188258	0.546462600803856	-0.747845382075427	0.744937454582387	0.81791344349749	0.4169967571283	0.910680661259723	0.591264853762807	-0.111420624047753	0.0537003591269221	0.234160890226649	0.128029620407769	0.656395852858495	-0.0698697165575988	0.759476123684792	0.925199523687049	0.0770416413257805	0.796468554251983	-0.722074448845392
MSTRG.115517	2.12268346028751	2.28380452500267	2.35616569729115	2.18697961749125	2.07598075922626	2.60126376193738	2.40651096141662	2.19847272240218	2.68417461302947	2.59784323421749	2.4947886698375	2.4838667154766	2.43489881120864	2.21553022560413	2.28770881905032	2.28035094590537	2.17828237078407	2.17306328427716	1.87034433679683	2.07208855527587	2.10617084903223	1.67628837851327	2.02398569517043	2.03246241602986	2.33812106760512	2.4557661770659	2.71610433371121	2.69664075957672	2.70047001538069	2.47566640535448	2.19897281002144	2.35499715604758	2.25202895962278	2.3331166998452	2.52427371616661	2.13764137292574
MSTRG.115520	0.258647435526135	-0.213744680010365	0.429714440841517	1.77432850354735	1.25731070671438	0.944406338218387	-0.407968543240272	0.134755606106506	0.222343167081601	-0.0772333743062939	0.0749053114425292	-0.103753835422943	-0.451104069904014	-0.0229182816095109	0.334310142440723	1.06888142830993	0.60154314664857	0.124228463796149	0.546462600803856	-0.292511545590503	0.85051046201563	0.81791344349749	0.972874184797703	0.417556272319129	0.257221808037908	0.354719386266372	-0.0730110838797124	0.33243796118892	0.153944435339862	0.344279709965344	0.238968986572282	0.73295288483581	0.830181010505919	0.727376756355234	0.0377796652489511	1.0208032560191
MSTRG.115521	-0.829963910462595	-1.45954055876756	-0.0610616424240564	-1.47645543344686	-1.06569799019452	-1.50382518416292	-1.49120832969497	-1.06031489127496	-1.58884694382564	-1.35093612420441	-1.36589487599404	-1.28866778406622	-0.342169066737424	-1.66689249498714	-1.25940358854786	-0.748904500069875	-1.53991903684857	-1.79936494263048	-1.68178763305369	0.491369416857234	-0.603831651292685	-1.19379298702918	-0.93524147478084	-1.14807779472472	-1.62915665691232	-0.804361719161259	-1.41635615731646	-0.963287346725411	-1.4741807054488	-3.06274536005216	-1.53008270936557	-0.741506418045594	-0.234555004361098	-0.376552626748971	-1.23276969012646	-0.58746899300819
MSTRG.115522	-0.9994200734021	-1.20141046391582	-2.25508097151495	-0.587462644203859	-0.276633256590183	-1.40953859725363	-1.00622733536297	0.086147252050112	-1.23083561750105	-0.536701411921526	-0.224036693090451	-0.688128635743168	1.2252047097352	0.255076199164672	-1.93459425475441	-0.418123981406102	-0.444086887432637	-1.00960820058016	-1.33979380464352	-1.92132758609729	-1.64970711917213	-1.45208653977415	-3.09715003146899	-0.337531646568441	-1.06198326169389	-0.804361719161259	-0.819456105553734	-1.92064663759882	-0.742692770067203	-0.885534533845896	-0.128440388087042	-0.324520520442283	-0.234555004361098	-0.86528353970338	-0.902986609137715	-0.58746899300819
MSTRG.115524	-0.803559906486996	-1.32471004677601	-1.0382444048461	-0.420529915129143	-0.824482019740685	-0.945301209305682	-0.113657133042873	0.086147252050112	-1.17431246028424	-1.44935640307533	-1.67083425738868	0.0611783090065152	-0.765979525475211	-1.76603803312937	-0.967505002824166	0.309282585074082	-1.1070045811704	-0.575261638376701	-2.19066334912983	-0.938348638836204	-0.913849842706419	-1.60093769740958	-3.64490248200413	-1.66584926826322	-1.93788540668627	-1.23274617093097	-0.864593434967426	-1.64650030875886	-0.742692770067203	-0.991487194746753	-0.622619064656019	-1.33037362732133	-0.625452558608785	-1.13898290800983	-1.7913509851276	-0.794399858502111
MSTRG.115528	0.478996445140324	-0.0992206306174965	-0.147087785030197	-0.135386803022098	0.283045487005942	0.303069263001185	-0.926117244928303	-0.126532445424942	-0.449084251236034	0.10720285070991	0.405272814128464	-0.340583112239411	-2.42311507996455	-2.98064981994154	-0.801283528590154	-1.08197506157821	-0.702052182071546	-0.652293890486015	0.340214405637674	0.152026355449173	0.590963173123131	0.490114732451504	-0.355905352765142	-0.056673875404754	-0.804927637884538	-1.13628843451278	-0.271476605727328	-0.501524926596746	-0.441688266792469	0.00176147896787586	-0.463352061242819	-0.779186371179228	-1.16331415613622	-1.35534883665572	-2.27269923768104	-0.58746899300819
MSTRG.115529	-0.654544618361089	0.571099299090347	-1.52200222791106	-0.168096402277884	-0.239138500050081	0.027766698910576	-0.581206146836304	0.314299596168674	-0.231620639565178	-1.7927256868899	-2.82023974282113	-1.44590069214957	-0.914079332347909	-0.407048150129373	-1.37148862477757	0.118691208821193	0.418794850492789	-1.48562262530097	-0.784959879788252	-0.839954874201244	-1.23536221867159	-1.60093769740958	-2.13534527090983	-2.01668628335622	-0.457817585786093	-1.84477882202269	-0.959339250425354	-0.559109898737163	-0.947877725222513	-1.68353194287113	-2.36111329586942	-1.57351603065661	-0.456189988585721	-1.04186489800719	-0.574805173569501	0.111698457100602
MSTRG.115530	-0.498161108258206	-0.624659046097915	-1.12288029887832	-0.362595065476335	-0.717485160430492	-0.494434509766918	-1.09104867366277	-1.17412606926958	-1.23083561750105	-0.407406948913001	-0.548603097738001	-0.937773435534039	-0.451104069904014	-0.990870533440707	0.183806551162944	-1.08197506157821	-1.01640985020167	0.124228463796149	-0.456799358216987	-1.15789023590524	-0.166061932516127	0.160814613541994	-0.836829322951112	-1.0432211517154	-1.37498938550335	-0.111420624047753	-0.864593434967426	-0.446150499230264	0.153944435339862	-0.374721426969251	-0.389860790258402	-0.217188144724919	0.278653778741236	-0.262719451565983	-0.697271409367502	-0.350930858277009
MSTRG.115532	2.27910596045948	2.17421434536925	2.47611543370321	2.28387976279219	2.60023587403045	2.05762081095533	2.35132325700837	2.50619305887006	2.55011666663557	1.77265413955347	2.03869446389903	1.95948171569301	2.07123461554645	1.80494063612681	2.35088502170338	1.88462229908828	2.18784111221154	1.94364476861809	2.19909681232108	2.4675071883939	2.6550891613122	2.1882675904614	2.39188487323035	2.52552997599311	2.42433865333324	2.30930800196948	2.442658608049	2.73308103771508	2.72660870688099	2.32931049057039	2.90154061310026	2.12445808867142	2.70901559701076	2.45459770767957	2.47549991583758	2.32852216362407
MSTRG.115533	-0.15998317269319	0.571099299090347	0.369025320459896	-0.135386803022098	-0.315128539672345	0.027766698910576	-0.643905000433637	0.181779452755876	0.201135173724642	0.0897847596390189	0.040753909293261	-0.0607196915996018	-1.47968225420305	-0.219699361101738	0.437704457207157	-0.0542786096139423	-0.127245777593432	-0.366141850379437	-0.438570372579774	-0.661265392244424	-0.166061932516127	-0.0371193551113484	-1.41394548402034	-1.3838591371388	-0.283659702922953	-1.13628843451278	-0.651828703527742	-0.152271425346008	-0.791318532739724	-1.23004807866754	-0.54078888353078	-0.269856410057749	-0.456189988585721	0.161038960481656	0.0756728723311576	-0.58746899300819
MSTRG.115535	1.05626371304292	1.36293603406913	1.16011841851278	1.00901443206903	1.20386125717516	1.08060008155809	1.39496697009192	1.39268437081881	1.40476109407712	1.26817027887366	1.99477236271192	1.57896263347807	1.11488107888614	1.50881140796364	1.15622161522005	1.50276214346948	1.36200434753143	1.46726142796663	1.02495951494595	1.30677749657391	0.780993703864615	1.13278220736404	1.19849833345676	0.654234712048703	1.11135880895213	1.3636156595422	1.58150250467111	1.06233501752636	1.82736366265557	1.40562283368488	1.52898933815011	1.18827707908856	1.49922500426427	1.21389992331366	1.5418075680752	1.19901438922385
MSTRG.115536	3.52661916007998	4.16242865140955	3.28588092372805	3.81396723262941	3.60802503596828	3.79487828190847	3.47260319534627	2.95504854736774	4.17021681593508	3.63234747842765	3.42452937555764	3.74708981266376	3.62299307830468	3.26012727119223	3.19543234870984	3.03576736058018	3.3352020770137	3.10311340419037	3.82208438378737	3.50464610979901	3.87948172384953	3.36823421533621	3.06805756557384	3.11257976081787	3.28665305762706	3.52206535012874	3.64246986421024	3.63841286377948	3.70667246281289	3.31202934737764	3.50796803917762	4.01950061175056	2.8926568982112	3.2760521308313	3.60236693243582	3.88799459683077
MSTRG.115537	7.6169673177146	7.7679814312556	7.68053839354514	7.64969264081866	7.57999719588814	7.76847611501773	7.76301716412407	7.6798600217696	7.76556676656246	7.87162876323398	7.83253955173068	7.94583010187397	7.91462662643836	7.92009864274894	7.74288826304359	7.8163074589297	7.82039831499417	7.93077117792072	7.78070402424435	7.86190603378674	7.80995852893163	7.84929732848105	7.72833978716297	7.81419311370548	7.76561873693327	7.8016667568527	7.78332432232639	7.76142739495684	7.92585163042291	7.83542288903485	7.92418874045469	8.10109010714688	7.82366194234893	7.90215793828471	7.85483945231897	7.95849860380894
MSTRG.115538	3.28351436043543	3.09398559085571	2.7081859560612	3.02601640951822	3.1765893397319	2.86448064444597	3.0606576728986	2.73624153935392	3.47252612443132	3.19066181512823	3.21079973583113	2.98780496287551	3.36230796375116	3.26327343530016	3.23424577836121	3.29663946704919	3.15688178232918	2.86128789740128	3.14475542504374	3.04550965490562	2.916480245705	3.46034184960423	3.18394244619174	2.58399239176368	3.1816423860307	3.20517405817044	2.98139481702801	3.17403764082975	3.98271710829162	3.22600033555841	3.09954090007481	3.52349545807485	3.11048899192162	2.91396725527885	3.22635983175616	3.72291835359677
MSTRG.115540	0.435321653893479	1.2486368920347	0.597819762560117	0.485686906097988	1.06087411117544	0.833098789101332	0.829471085888386	1.08162193753674	0.437114719753674	1.14708700916187	0.696018223725051	0.523862395659605	0.644659534103361	0.591810830748526	0.0596375017292741	0.936436985490103	0.763723438017304	1.04756056654439	0.643773350336798	0.000916440640793983	0.590963173123131	0.375253201507154	0.0563107073242706	0.884336453112392	1.13200398760377	0.626235753846829	0.751665589573113	-0.0662603204133339	0.346036685970839	0.547110695912662	0.0405871638183866	0.352259216417509	0.0162562486919147	0.612727456640384	0.967465156085937	0.225800562539857
MSTRG.115541	-1.22611045591783	-1.60828334922643	-1.21279251199133	-1.08429517936705	-1.1328765331319	-0.945301209305682	-1.74244995132189	-1.74830595903716	-1.28966390732666	-1.30413441885795	-0.44818745140541	-0.937773435534039	-0.838129865226978	-1.57412454564343	-0.724843245241524	-0.825243723036066	-1.01640985020167	-1.79936494263048	-1.27367022827394	-1.28160988577173	-2.09615927291746	-0.616766693227043	-0.93524147478084	-0.853927512715761	-1.62915665691232	-2.0059193619202	-1.48518380972611	-1.12781282582068	-1.00408169340177	-0.694454959277729	-1.88657045834057	-1.22262081001112	-0.923637992484055	-0.707977384885803	-0.697271409367502	-1.03606274459609
MSTRG.115542	0.258647435526135	1.32241269616404	1.2637666693748	0.736020492992688	0.918823094913186	1.31959080947531	1.77642580856511	0.473951969644704	0.885650965049274	0.889647189746885	0.293696095918813	1.25201478904656	0.476387548816876	0.444376564685154	0.298130443735589	0.477608239354395	0.60154314664857	-0.366141850379437	1.4487653684859	2.59610259401453	1.65036448696276	1.64357309844582	1.56536615225443	1.2154616798018	0.86231974087299	0.215430005880511	0.736631892225026	1.10002676796613	0.988498810650167	0.108193234182704	0.640797247495667	2.47188173559386	-0.456189988585721	0.0770416413257805	1.15613685654233	1.68469954916627
MSTRG.115544	-0.300603907296741	-0.274606755961877	0.0969800880941154	0.00326863191654147	-0.354679213643952	-0.945301209305682	-1.00622733536297	-0.596397009133828	0.135573889431722	-0.904471966021689	-0.40048450543085	-0.688128635743168	-0.240885184929536	-0.29174641538581	0.0596375017292741	0.344555570448824	0.418794850492789	-0.127460728158369	-1.2417112725604	-0.109400726764014	-0.750529312353234	-0.78470354636795	-0.658109493155515	-1.0432211517154	-0.88562875929329	-0.307592110134652	-0.864593434967426	-0.0662603204133339	-0.441688266792469	-0.374721426969251	-1.12038836593828	-1.44682867540511	-0.456189988585721	-0.209002954781244	-0.461926212899305	-0.297395323045042
MSTRG.115545	-0.969758831780957	-1.26174343490767	-1.0382444048461	-1.11585413081718	-1.8256256807891	-0.702326133793603	-1.00622733536297	-1.58196621441273	-1.41504616582609	-0.335050132865118	-0.773197802134534	-0.655746330630167	-1.87561652534655	-1.57412454564343	-0.517180888725162	-1.08197506157821	-1.53991903684857	-0.652293890486015	-0.717473028931185	-1.56629763791479	-1.23536221867159	-0.78470354636795	-1.41394548402034	-0.400915796010184	-1.06198326169389	-0.361106049206858	-1.00915249356551	-0.619089270245459	-0.791318532739724	-1.10584225637483	-0.709371260211172	-0.668976250323167	-0.625452558608785	-1.75642165337071	-0.357241816691683	-0.58746899300819
MSTRG.115547	-0.498161108258206	-1.08782396809433	-0.614004902316868	-0.936093339513109	-0.524707402329644	-0.818704549001734	0.23888425775315	-0.954829254068325	-0.852686259044932	0.316355781360079	-0.354308510878444	-0.861932060634672	-2.03608394010279	-1.25322130105795	-0.583135384183487	-1.17881782777936	0.282686736290236	-0.18353199939506	-0.350728211038274	-1.41694292816106	-0.348792156453601	-0.266593927149393	-0.106171671082599	-0.686614579268211	-1.15896416551761	0.140394496131723	-0.959339250425354	-0.392823157408447	-0.441688266792469	0.300052362296177	-0.128440388087042	-1.712408547008	-2.03058991397634	-1.04186489800719	-0.124606748941312	-2.62956462568547
MSTRG.115549	-0.519490273422147	-1.26174343490767	-2.07565083057953	-0.702541517889366	-1.8256256807891	-2.25340752399951	-0.303050658371629	-0.0703517343116035	-0.449084251236034	-0.432355435536552	-1.91707767724657	-1.28866778406622	-0.192790650594226	-0.48937613208726	0.102225723577348	0.378986695559157	-0.504383935283092	-0.18353199939506	-0.493963219802643	-0.109400726764014	-2.38482740716251	-0.876621375567522	-0.658109493155515	-0.609713301796581	-0.88562875929329	-0.474484322964399	-0.53776721432083	-0.501524926596746	-0.521476843480383	0.300052362296177	0.28457706409416	0.146586420469398	-0.456189988585721	-0.950874277840671	0.284242294445311	-0.58746899300819
MSTRG.115550	1.91179920992312	1.76186087536032	1.43637323935938	1.45800176546112	1.96790910489164	1.47598301121902	1.33120059778212	1.54432208327619	2.00960018716183	2.07221947290689	1.54892145976356	1.8622041401892	1.67737718653186	1.60122013350391	1.69060001260361	1.79820968203575	1.89288303370676	2.12770351208319	1.63241964753403	1.56202939537628	1.68883123473095	1.66002347001569	1.68614202285263	1.63437838539834	1.61519375784864	2.07755394301042	1.4025727956621	1.98832452385931	1.7947906829788	2.01046679983977	2.51819465176664	1.96836238853315	1.79595243880093	2.10824869245412	2.38784875034261	2.14732708198078
MSTRG.115555	1.38947803212032	1.28071813563863	0.968881915744667	0.635358087633396	0.520165068409432	0.603638939254918	0.273224696918463	0.0358438732189773	0.400368917008089	0.10720285070991	1.36793780321175	1.30233071523373	0.562975499802982	-0.29174641538581	-0.174487804296803	0.412615210789876	1.20140048626813	0.809794428620067	0.136431382811084	-1.15789023590524	-0.00389587041262498	-0.205713728956356	-0.0499529053223651	-0.162549789098157	0.75992472562682	0.215430005880511	0.626766724068133	0.394423388495766	0.55496691180201	0.547110695912662	-0.389860790258402	-0.634034260335179	0.50059111661012	0.699557227099882	-0.168229174459377	0.580617927603221
MSTRG.115557	-0.829963910462595	-0.243854797977306	0.239405583672309	-1.84823008490074	-1.20333664612504	-1.23765375695742	-0.926117244928303	-0.445844966087843	-0.500276575552258	0.174845481844048	-0.18310186066804	-0.170812049498989	0.974508122775748	0.761608996565155	0.334310142440723	0.236038970738902	-0.504383935283092	0.0772813107224641	-1.51971678757998	-0.839954874201244	-2.09615927291746	-1.31716700442338	-0.744703718319403	-1.14807779472472	-0.520877861941561	0.0199741077450403	-1.16982614223241	-0.887564377529106	-1.25374220419391	-1.36596313545937	0.413340182863725	0.0638763600972703	0.371564101778985	0.612727456640384	-0.0822647043980655	0.29714479610261
MSTRG.115559	-2.18665107308504	-1.08782396809433	-0.103433604476656	-2.07756468049677	-2.72067315039539	-1.08408470707186	-1.49120832969497	-0.126532445424942	-0.260750960095696	-0.836292510556778	-1.19338707336754	-1.10257867393092	-0.994250365078421	-0.932113610913059	-0.882001668090967	-1.51577673729678	-0.77445568485423	-1.79936494263048	-0.475261624563863	-0.661265392244424	-1.03399946495085	-2.42396399396356	0.0563107073242706	-1.83062930875528	-1.15896416551761	-0.96080009112442	-1.55746029326973	-0.152271425346008	-1.12351815896602	-0.786833584020866	-0.54078888353078	-0.243281946615645	0.541157239904527	-1.24311352528046	-0.697271409367502	-0.653202430454053
MSTRG.115560	7.29729279240975	7.36134471196105	7.33448778659137	7.33959677309085	7.10192516098581	7.37738952087039	7.02781430149353	7.54838837484155	7.24389899449648	7.41234628876432	7.41868401826434	7.35239542999027	8.14932769732717	7.81306897963082	7.48071067227588	7.46760246345496	7.27805070648599	7.48937546349548	7.09158761871638	7.2353692883324	7.29608801938236	7.17358169684137	7.28695657059767	7.13650468552297	7.20383635030865	7.43080892059204	7.25405194337171	7.18357363586471	7.18827267130341	7.36738226009921	7.46248725015943	7.54010173387145	7.52183094259151	7.38201880879682	7.13940048667735	7.61672572869025
MSTRG.115561	0.552383438260488	0.463406532198937	0.649766852120729	0.221003193368498	0.358360591169377	0.580849456123963	1.02351882635533	1.48930866022519	1.00671364034305	1.24475298903359	0.801763577074302	1.36680004879101	0.909898893277552	0.376266236084403	0.841239358786661	0.889441715434295	0.763723438017304	0.338462187777061	-0.739619720966011	-0.109400726764014	0.726565678038274	-0.205713728956356	0.106644592198104	-0.76784694185759	0.812030476062734	1.22522497302872	0.985835539125308	0.879359103864751	0.0747602350755002	0.724908647733234	0.413340182863725	0.299010846485202	-0.456189988585721	-0.318513605843512	0.841155007209759	-0.195939032420137
MSTRG.115562	-0.585437675092599	-0.404621257777776	-0.0198987200752313	0.0888153517604483	-0.881111277146324	-0.647477998048161	-0.407968543240272	-0.126532445424942	-0.0811387812371851	-0.803374180767846	-0.44818745140541	-0.789879274395442	0.0262201540176685	-0.117956344573443	-0.583135384183487	-0.418123981406102	0.0509263720124583	-0.432536551357288	-0.880152757249036	-0.359104742547956	-0.200803194495893	-0.466356093457029	0.4169967571283	-1.14807779472472	-0.339408589728373	0.387537420956982	-0.733209184646148	-0.0251042824666412	-0.192773434204032	0.0559586061085035	-0.25323740829356	-0.191557925062998	0.229854004490078	0.161038960481656	-0.213211836862093	0.551735020841915
MSTRG.115563	2.46162408895203	2.25717749694893	1.83448625721338	1.74388307235927	1.74281468878064	1.5482493055622	2.29394018815649	2.20986102971367	2.17101014425805	1.93264280033138	2.75914056106821	1.93842423700895	2.85089298204074	2.53478297737854	1.95740235976433	2.24345204410118	2.28900821538156	1.91722900388323	2.06816936800771	2.69788145485345	2.67917245962234	1.70827821062364	2.49940491004813	1.56971967909996	1.62978399754813	1.67407604186424	2.03296106571424	2.56806297352174	1.98003317588948	1.58220547918334	2.31340976152781	2.21348349404011	1.79595243880093	1.87942462859613	1.94127906762992	2.14732708198078
MSTRG.115564	-0.0166157030596982	0.703222312258051	-0.286583647238387	-0.751272586186409	-0.437189931619339	-0.0770588616867471	0.70920400886807	0.086147252050112	0.372182025830803	0.889647189746885	0.508836319090785	0.1370733850129	0.590720572193912	0.352828991120575	0.815873935038608	0.539799131317228	-0.27698577407979	0.489537623058868	-1.72531906984242	-0.661265392244424	-0.348792156453601	-0.330156827836173	-2.70108375360132	-0.609713301796581	-1.775278460863	-0.361106049206858	-0.574794697567288	-0.559109898737163	-0.791318532739724	-1.36596313545937	0.238968986572282	0.12634918602909	0.179345593103629	-1.60998822280209	-0.461926212899305	0.663951270400481
MSTRG.115565	0.258647435526135	-0.127010675295373	0.0969800880941154	-0.119305968262403	-0.16695154709887	0.485911389108696	0.70920400886807	0.77929018326566	-0.0300892040768559	0.47235455342452	0.881111300732608	0.226650662683937	0.590720572193912	0.177153771455345	1.09427428035745	0.477608239354395	0.543161859399062	0.593291494836307	0.0226190727490554	-0.579588442676183	-0.470683494814649	-0.0371193551113484	0.202331933567864	-0.609713301796581	0.219135349697473	0.286755058184326	-0.302196310191732	-0.152271425346008	-0.160476917670674	0.691058916457599	0.328787402476274	0.334727227385837	0.797064684599805	0.671190687782257	0.726731322643414	0.0715668948405886
MSTRG.115568	-0.9994200734021	-1.14349964084838	-0.614004902316868	-1.18112179076238	-1.20333664612504	-1.50382518416292	-1.61136690249962	-0.856533685206032	-1.62626871042024	-0.591848168900171	-1.19338707336754	-0.789879274395442	-0.568941299320323	-0.718441642443869	-1.37148862477757	-1.79400020748853	-1.53991903684857	-0.81991713654341	-1.59847754746952	-1.56629763791479	-1.23536221867159	-0.69829291291593	-0.836829322951112	-2.78513213442342	-1.62915665691232	-1.5681458502562	-1.28783161436197	-1.04320603770759	-1.4741807054488	-0.991487194746753	-1.12038836593828	-1.12235959801466	-1.61950432352607	-0.86528353970338	-1.5414468819605	-0.950930605868796
MSTRG.115569	-1.72364014216083	-0.982531357224101	-0.810586511169549	-1.47645543344686	-2.52749625134018	-0.945301209305682	-1.49120832969497	-1.58196621441273	-1.01692732729739	-0.803374180767846	-1.36589487599404	-1.56112954921144	-1.07914002962658	-1.0521224335416	-0.967505002824166	-0.905849179598039	-1.30728410314549	-0.733672414203979	-1.44503412360255	-0.747845382075427	-0.750529312353234	-1.95454000579647	-1.56334258537805	-0.536704550647815	-1.49648299456259	-1.13628843451278	-0.91118870461391	-1.52677196098589	-0.947877725222513	-1.36596313545937	-1.69734353543495	-1.22262081001112	-0.81724638570233	-1.35534883665572	-0.978637321494518	-0.722074448845392
MSTRG.115573	-0.777630472415724	-0.837733891165409	0.0201222500935036	-0.420529915129143	-0.480285140263781	-0.356080311582396	-0.463434779581498	-0.856533685206032	-0.685361870053352	-0.509898894826447	-1.56186750711653	-1.23984728020753	-0.765979525475211	-0.669626400873588	-0.801283528590154	-0.991226081511364	-0.931169484304701	-1.11470855159019	0.111904331781731	0.0530649316397256	-0.0989927560740405	0.293261683159646	0.568339858526607	-0.056673875404754	-0.655923252616904	-0.361106049206858	-0.241397409599708	-0.559109898737163	-0.695652631544847	-0.304750489751447	-0.128440388087042	-1.02861564665847	-1.16331415613622	-0.437024758205855	-0.00113573740122984	-1.12653522996105
MSTRG.115574	-1.09224824780745	-0.274606755961877	-0.554010906704099	-0.151648903314906	-0.570541050911987	-1.23765375695742	-1.09104867366277	-1.93635447435618	-0.875035201869491	-1.09050766443851	-1.03932106301843	-0.419939164445798	-0.765979525475211	0.0371313662078228	-1.77191814659314	-0.360183350017309	-0.931169484304701	-1.63398186015466	-0.129904634984079	0.856724253545487	-0.513715148935268	-0.539602116665234	0.15528143029512	-0.76784694185759	-1.06198326169389	-0.361106049206858	-0.099745773357119	0.0917560152940902	-0.742692770067203	-0.607637231148611	-1.12038836593828	-1.17161941287973	-0.167647451295441	-1.13898290800983	-0.307616881704119	-0.722074448845392
MSTRG.115577	-0.9994200734021	-0.585575858369462	-0.336249682634629	-0.801707399287125	-0.524707402329644	-0.818704549001734	-0.709453008669243	-0.856533685206032	-0.875035201869491	-1.39930715062183	-1.67083425738868	-0.937773435534039	-2.66412937426216	-0.669626400873588	0.143592709748447	0.236038970738902	-0.444086887432637	-0.652293890486015	-1.12051705210151	-0.109400726764014	-0.470683494814649	-0.205713728956356	-1.27857764247763	-3.17061624177711	-1.49648299456259	-2.0059193619202	-2.08912988039076	-2.08010551427623	-1.55583907884714	-0.786833584020866	-1.2444600600649	-1.074726340275	-1.16331415613622	-1.91941467819004	-1.7913509851276	-1.03606274459609
MSTRG.115578	0.500347829946719	0.463406532198937	0.205095572693568	0.506563201782056	0.49813183685613	-0.0770588616867471	-0.0275352993637906	0.435664471464666	0.409643482505734	0.538045409804687	1.0102629527962	0.359323671170751	1.31110494020924	0.70720024007682	0.914764762642936	0.738507420548975	1.12384877395503	0.809794428620067	-0.0174050066140125	-0.428921188875162	0.113871197551922	0.414565273358287	0.494651942531156	0.38033757694337	0.786212825684377	0.830990449109796	0.690567348251627	0.0917560152940902	0.702738811178531	1.18017482141802	0.143185273131371	0.334727227385837	0.656430195794993	1.19409887753776	0.796468554251983	0.663951270400481
MSTRG.115579	-0.246252391133228	-1.08782396809433	-0.614004902316868	-0.853969420045385	-0.940054507628179	-0.818704549001734	-0.926117244928303	-0.24591637625362	-0.553352438886758	-0.335050132865118	-0.309564738014661	-0.217314256482415	-0.508819922237348	-1.18302726531738	0.984724033053798	-1.08197506157821	-0.633109355124789	-0.652293890486015	-1.33979380464352	-0.938348638836204	-1.46946076094913	-0.396649801339102	-0.225641563925256	-1.14807779472472	-1.06198326169389	-0.206174612961887	-0.691945199753191	-1.12781282582068	-0.893781474877533	-1.36596313545937	-0.54078888353078	-0.779186371179228	0.0726928306753877	-1.24311352528046	-1.0584755286198	0.111698457100602
MSTRG.115583	-0.884267420255699	-1.32471004677601	-1.52200222791106	-1.39676372918574	-0.66682248471872	-1.01302477497363	-1.18117020982248	-0.764510247529511	-1.17431246028424	-1.13077708261048	-1.46055618348069	-1.14689937746975	-0.568941299320323	-1.4869630553863	-0.801283528590154	-1.17881782777936	-1.67200594727725	-0.81991713654341	-0.475261624563863	-0.109400726764014	-0.0989927560740405	-0.0911575845275117	-0.425731054352235	-0.686614579268211	-0.586820995878216	-0.066279585564884	-0.959339250425354	-1.64650030875886	-0.650097964079967	-1.5160271414321	-1.38021450418344	-1.17161941287973	-1.61950432352607	-1.91941467819004	-2.09380500894085	-1.03606274459609
MSTRG.115584	-0.0318597500678998	-0.155346559738066	-0.238570658675143	-0.270925116109867	0.203580988074937	0.027766698910576	-1.27729873678686	-0.24591637625362	0.0551189013964291	-0.335050132865118	-0.143296532874484	-1.19262491886386	-0.765979525475211	-1.25322130105795	-0.226243833914829	-0.00905344811761683	-1.30728410314549	-1.11470855159019	-0.284113008193993	-0.661265392244424	0.0264593386504905	-1.31716700442338	-0.225641563925256	0.910680661259723	-0.971112997996738	-1.23274617093097	-0.91118870461391	-0.887564377529106	-1.06256430490934	-0.885534533845896	-0.801675689094413	-0.5999185893516	-0.81724638570233	-1.24311352528046	-0.978637321494518	-0.58746899300819
MSTRG.115585	0.283491951352458	0.00687707060792531	-0.192104214648726	0.330427931138196	0.475756882156328	0.753817087153004	0.23888425775315	0.435664471464666	0.0668908358382194	0.0362320203695424	-0.773197802134534	-0.0607196915996018	-0.192790650594226	0.177153771455345	0.369604684445381	0.0773538324841265	0.0509263720124583	-0.733672414203979	0.0615626884013989	-0.167892864559501	-0.0665922879234482	0.0652394728032633	0.15528143029512	0.417556272319129	0.294328609163697	0.511817638513038	0.214254525996803	0.0917560152940902	-0.60593781377965	0.344279709965344	-0.25323740829356	0.042436101996427	0.0162562486919147	-0.0121502086142133	0.148598096328117	0.225800562539857
MSTRG.115588	0.967061146807666	1.18225149914524	1.02896051620077	1.21330215174204	1.01506043959224	1.11273033538224	1.29822837517371	1.52621636691899	1.36717097619953	1.77810180593089	1.6988016235571	1.16404719794268	1.59757636236093	2.18930548043057	1.74536930343584	0.959372744300185	1.80865274597	1.23032921337552	0.555585300055666	0.103394007519271	0.196288038587895	1.24608035521463	0.106644592198104	0.622709333572341	1.35912759897993	1.75175485419864	1.23081898409712	1.32359686427726	0.899389732110698	1.4467734547396	1.74014435726751	1.40537406153435	1.17763855875704	1.62223214899663	1.99170169421348	1.48529506753184
MSTRG.115589	-0.282258278932619	-1.08782396809433	0.133926175958336	-0.702541517889366	-1.35550491831499	0.669923900573958	-1.09104867366277	-0.126532445424942	-0.3055798934071	0.0362320203695424	-0.26616700786451	-0.217314256482415	-0.146247834150539	0.177153771455345	0.102225723577348	0.19797382902671	-0.27698577407979	-0.652293890486015	0.264347712793747	0.000916440640793983	-2.74608085427812	-0.974796452911304	-1.91849280686407	-0.467213180952387	0.0558604807819581	-0.804361719161259	-0.53776721432083	-0.341396927863688	0.019448297120758	-0.304750489751447	-0.0135844224193275	-0.56659105645302	0.50059111661012	-0.437024758205855	-0.461926212899305	-1.03606274459609
MSTRG.115592	0.912359930490844	0.622073798880588	0.906192319137697	1.28150800571282	1.33394595631987	1.29179412874285	0.874904372742343	0.951988920341196	0.918507446544826	0.730163168314678	0.841982882298917	0.537930193209294	0.696654315581052	0.847964751268774	0.709702426159637	0.711741944292065	0.954993857563039	0.780784587339405	0.9369398863119	0.33165227942755	1.01092360171817	0.375253201507154	1.10254773170636	0.773868219981443	1.00345424977253	1.11195852996409	1.14232641746927	0.363763549912806	0.883988051634679	1.18017482141802	1.18863483352645	0.664429662574555	0.862554194649698	1.23343287442126	1.25852904524634	0.716947366044412
MSTRG.115593	-0.143331532486541	-0.0189248682058118	-0.238570658675143	-0.270925116109867	-0.824482019740685	0.410369081394839	-0.0699536800972673	-0.309529751896493	-0.399646350036573	-0.509898894826447	-0.0300742673553958	0.00151637078130629	0.974508122775748	0.79677397350434	0.534181727454857	0.19797382902671	0.0922317215242524	0.55952920049507	-0.611569095659001	-0.747845382075427	-0.802941729303315	-1.95454000579647	-0.499108936482835	-1.0432211517154	0.561133337064731	-0.066279585564884	-0.126985254408877	0.45385496023911	0.101640775456618	0.387191452654676	0.371683132648714	0.650325623346462	0.541157239904527	0.520335196811291	-0.357241816691683	0.0715668948405886
MSTRG.115594	-0.264143011371752	-0.474303792160066	-0.958299745420139	-0.609755759403711	-0.617878722609913	-0.543666911119974	-0.354556060954804	-0.126532445424942	-0.465947328853917	-0.678734231129532	-0.0300742673553958	-0.170812049498989	0.143260061307964	0.376266236084403	-0.279925897427201	-0.607370412358229	-0.504383935283092	-0.302668756592519	-0.317036156304337	-1.15789023590524	-1.03399946495085	-0.0911575845275117	-0.106171671082599	0.221046957003606	-0.0799944565127952	-0.066279585564884	-0.91118870461391	-0.392823157408447	0.204418025481349	0.158602536269257	-0.189489908757371	-0.0933613346054023	-0.538340378455868	0.0770416413257805	0.576248641932273	0.365126539900022
MSTRG.115595	-1.12456747364084	-0.624659046097915	-0.742039606434034	-1.28491746182094	-1.35550491831499	-0.400740212823475	-0.158725960269594	-0.37607796398893	-0.290481610836318	-0.158158972549704	0.00577443524459844	-0.340583112239411	-0.146247834150539	0.376266236084403	-0.393681728197445	-0.607370412358229	-0.127245777593432	0.41597653299503	-1.09174503926664	-1.73291898188678	-1.855731947213	-0.78470354636795	-1.91849280686407	-2.23034110578119	-0.586820995878216	-1.13628843451278	-0.432066598454326	-0.619089270245459	-0.947877725222513	-0.448259717738567	-0.389860790258402	-0.166375102757269	-0.304717059361081	-0.318513605843512	-0.978637321494518	-0.58746899300819
MSTRG.115596	-0.176829253175616	0.152689329391764	-0.554010906704099	-0.0567172829733267	0.358360591169377	0.330651605665928	-1.09104867366277	-0.24591637625362	-0.646396417357708	-0.382882572069271	-0.656534322267996	-0.193875798630719	-0.342169066737424	-0.821325471032724	0.26102004577937	-0.100967483334886	-0.225326195631661	0.338462187777061	0.805458603801703	-0.661265392244424	0.348214086200423	0.695579964708778	0.376543286344355	0.34213322838186	-0.178236132427886	0.140394496131723	-0.0730110838797124	0.234160890226649	-0.294241667225131	0.508761867585661	-0.319932422049616	-0.296929575971148	0.229854004490078	0.119651531369561	-0.307616881704119	-0.40652980542026
MSTRG.115597	1.32512420991527	0.838693298900198	0.818129735622786	1.12155347290067	0.797777816013795	1.39990504288474	0.874904372742343	1.82173031982701	1.10704180133842	1.14708700916187	1.17675994619366	1.34296037719293	2.10047946565665	1.86416003207798	1.07301963056435	1.22845136726316	0.737928070724878	1.14183722540489	1.34209269187475	2.12176956140589	1.31135034525294	0.93067961991807	1.71887043492525	1.27750948363555	2.02147335021754	1.67407604186424	1.31419583913328	1.29137692346778	1.21464702104424	0.970426053869734	1.38984593324936	1.85609826997645	1.61776159467384	1.09079961645334	1.04591863023416	1.71106256428509
MSTRG.115607	-0.9994200734021	-0.792526891414209	-0.958299745420139	-1.21489735824438	-1.27741546777476	-0.702326133793603	-2.67364859027493	-0.856533685206032	-0.705246490779229	-0.620232726720608	-1.11429844793602	-0.977243585632805	-0.508819922237348	-0.6224089629217	-0.652250117423077	-0.0542786096139423	-1.41891758623323	-0.733672414203979	-0.189624908966133	-0.359104742547956	-1.855731947213	-1.19379298702918	-0.106171671082599	-0.108640802844496	-1.93788540668627	-1.3361180495431	-1.48518380972611	-0.392823157408447	-0.481031034751357	-1.68353194287113	-1.88657045834057	-0.352649435466422	-0.625452558608785	-1.35534883665572	-1.66099462632521	-0.653202430454053
MSTRG.115610	-0.541139512278144	-1.08782396809433	0.169949685837209	-0.522578548377436	-1.06569799019452	-0.0770588616867471	-0.354556060954804	-1.29769047293902	-0.571487362725676	-0.483585248797582	-0.143296532874484	0.0415638670679907	-1.36864962945406	0.0947811119762794	-0.801283528590154	-1.39449989005429	0.171455423819106	-0.733672414203979	-1.14987456872441	0.000916440640793983	-2.09615927291746	-2.42396399396356	-0.355905352765142	-3.17061624177711	-0.655923252616904	-1.04587762238781	-1.06074738370168	-1.31354522334748	-1.73448406133972	-0.694454959277729	-0.389860790258402	-1.86611111615869	-1.81045440053874	-0.437024758205855	-1.5414468819605	-1.43796358297007
MSTRG.115611	0.283491951352458	0.406387385442876	0.77199704920945	0.246047108490948	1.25731070671438	0.125488896749694	0.167649386400927	0.435664471464666	0.101641052300357	0.30130066016922	0.293696095918813	0.343391603415971	0.0662977643049217	0.551201459324092	0.0596375017292741	0.412615210789876	0.543161859399062	0.377739892356315	0.865378566965347	0.56505217869872	0.395497432063153	-0.396649801339102	0.15528143029512	0.453838896717044	0.86231974087299	0.732242536736357	-0.154748956954122	-0.0662603204133339	0.300357846849119	0.428863603740582	0.328787402476274	0.042436101996427	-0.234555004361098	0.699557227099882	0.549568285062941	0.608933926519138
MSTRG.115612	-0.41586454551817	-0.547523583425509	-0.103433604476656	-0.168096402277884	0.176089470984643	-0.400740212823475	-0.205248234194984	0.227318840973691	-0.465947328853917	0.0179300576174562	0.108266942760422	0.0805296519872886	0.415633321343686	0.0371313662078228	0.298130443735589	0.378986695559157	0.0509263720124583	0.169695920856883	-0.551568112256982	-1.15789023590524	-0.699954450805952	-0.539602116665234	-0.744703718319403	0.0419604739520366	-0.397398628324469	-0.25599237356154	-0.241397409599708	-0.681670831946093	-0.791318532739724	0.300052362296177	0.954741354143858	0.146586420469398	0.458851260194496	0.033134870967358	0.466432507115048	-0.245775508127976
MSTRG.115613	-0.193874368574558	-0.792526891414209	-0.336249682634629	-0.565508775825665	-0.276633256590183	0.061081681894235	-1.00622733536297	-0.764510247529511	-0.320837857106371	-0.620232726720608	-0.40048450543085	-0.755158893941613	0.0662977643049217	-0.768966623528993	-0.882001668090967	-0.00905344811761683	-0.38620916145189	-0.502134849100735	-0.0309969775452786	-0.579588442676183	-0.13213763360709	0.526455851285797	-0.225641563925256	-0.108640802844496	0.0984439655673439	-0.111420624047753	-0.53776721432083	-0.291740914856027	-0.403389969010039	-0.786833584020866	-0.801675689094413	-0.166375102757269	-0.0424782653352095	0.0770416413257805	0.112596212521115	-0.245775508127976
MSTRG.115617	-1.77401732280257	-1.14349964084838	-1.6417888868627	-1.14811890287286	-1.1328765331319	-1.50382518416292	-0.926117244928303	-1.43283775529747	-0.968062838229432	-0.976033988682506	-1.67083425738868	-0.789879274395442	-0.697266272929951	-0.532371671110982	-2.87094286464474	-1.51577673729678	-1.01640985020167	-0.575261638376701	-1.30635321631596	-2.70352163669492	-1.38713440891103	-1.31716700442338	-1.04086139377686	-1.0432211517154	-1.49648299456259	-1.04587762238781	-0.864593434967426	-1.92064663759882	-0.60593781377965	-0.448259717738567	-2.36111329586942	-1.22262081001112	-1.61950432352607	-1.13898290800983	-1.66099462632521	-1.03606274459609
MSTRG.115619	2.5766530989928	2.62937138864201	2.08143743365229	3.11196703568551	3.33102525252228	2.60126376193738	2.14427077880695	1.63159145006331	2.56264277731073	2.28231487257543	2.83084302784601	3.11524478957349	0.319417677632133	-0.0229182816095109	2.40291782290046	1.4225051495067	2.74901314280331	2.71560868277232	2.84146242945337	1.61503135592164	2.04075728544389	3.19843485285601	3.0424278208903	3.28862923631575	3.00823599129925	2.40857969509047	2.47472338486568	2.60785361613358	2.49785030824302	2.67064264035496	1.93863959035759	2.22304443935796	2.11093627857197	2.49561859492803	2.47549991583758	2.37047576920035
MSTRG.115620	0.220559553752579	0.571099299090347	0.272918556220368	0.410144980894842	-0.0982050880610364	0.246270305731417	-0.354556060954804	0.086147252050112	-0.500276575552258	0.40352927876284	0.822013378859523	0.480816731984696	-0.39560862958833	-0.151079792400145	0.404056349133013	0.344555570448824	0.209493407073706	0.169695920856883	0.340214405637674	-0.661265392244424	0.141869886482466	-0.0371193551113484	0.568339858526607	0.178316042812186	0.70586633042014	0.286755058184326	-0.0209835872048593	0.199855662228819	-0.22580953642279	-0.113151919645856	-0.319932422049616	0.664429662574555	0.925199523687049	0.0770416413257805	-0.0822647043980655	-0.0122089806601244
MSTRG.115621	-0.519490273422147	1.06433377285851	0.0969800880941154	1.1615908489274	0.665638671244748	0.461167534572123	0.0927136800063894	1.10620716906063	0.575397713658032	0.56350650379322	-0.497521799320435	0.63274142598836	-0.101159728300401	-0.151079792400145	0.736986752091524	0.599419557681522	1.06282052281728	-0.432536551357288	1.34735524299762	0.734305997635561	0.485654569390458	0.113818351917794	1.39356246496978	1.51924994304837	1.15235789395548	0.6802125761472	0.947177513759351	0.644472957506774	0.820682478769718	0.344279709965344	-0.709371260211172	0.978503841266591	0.580613839822197	0.201272120650242	0.0377796652489511	0.29714479610261
MSTRG.115623	0.113783659239365	-0.792526891414209	0.429714440841517	0.0608596353434718	0.283045487005942	-0.229840917097653	-0.0275352993637906	0.0358438732189773	-0.0300892040768559	0.10720285070991	0.00577443524459844	-0.103753835422943	-0.0574381474642379	-0.48937613208726	-1.155402330266	-0.250847918491812	0.385952620868011	0.489537623058868	-0.855759239387313	-0.292511545590503	-0.0349035245658523	-0.205713728956356	-1.56334258537805	-0.536704550647815	-0.88562875929329	-0.307592110134652	-0.099745773357119	-0.559109898737163	-0.294241667225131	0.00176147896787586	-0.900291940278862	0.205648657317349	0.656430195794993	0.315648081011237	0.549568285062941	0.261913649255279
MSTRG.115626	-0.211123278337546	0.105703866925218	-0.0198987200752313	-0.23582819531511	-0.940054507628179	-0.151428372686847	-0.303050658371629	-0.954829254068325	0.201135173724642	0.40352927876284	0.00577443524459844	0.509656070353314	0.384269045762764	0.0947811119762794	0.404056349133013	-0.149217993513445	-0.127245777593432	-0.432536551357288	0.518743193152471	0.199072656692845	-0.428898269605273	-0.876621375567522	-0.289303735604661	0.0419604739520366	0.0119817470875585	0.511817638513038	0.124707690742192	-0.197279621267239	0.433271830859168	0.344279709965344	0.191871895461545	-0.0698220986401201	0.371564101778985	0.033134870967358	0.466432507115048	0.261913649255279
MSTRG.115628	-0.829963910462595	-1.77414330575112	-0.554010906704099	-1.43605939916536	-0.76999189530764	-0.702326133793603	-0.926117244928303	-0.37607796398893	-1.20229724243741	-0.771190231269474	-1.46055618348069	-1.10257867393092	0.251513367780406	-1.0521224335416	-0.393681728197445	-0.825243723036066	-0.504383935283092	-1.11470855159019	0.432238583295169	-0.228857067193616	0.169335527475762	-0.0371193551113484	0.603818851532833	-0.337531646568441	-0.0332735084143574	0.6802125761472	-0.501666327808242	-1.21769219038328	-0.160476917670674	0.724908647733234	0.0405871638183866	0.386696696349945	-0.718164650098126	-1.04186489800719	-0.00113573740122984	0.999571612460703
MSTRG.115629	-1.12456747364084	-0.127010675295373	-0.614004902316868	-0.880827966698964	-0.570541050911987	-0.27070553942958	-1.18117020982248	0.868222137061148	-0.646396417357708	-0.0772333743062939	-0.773197802134534	-0.315072325151118	0.746840206753515	0.280142325477799	0.404056349133013	0.628330577275591	0.132387312545638	-0.302668756592519	-0.982073233028777	-0.428921188875162	-0.470683494814649	-0.69829291291593	-1.27857764247763	-1.2611570643374	-0.339408589728373	-0.663239445866413	-0.819456105553734	-0.619089270245459	-1.06256430490934	-0.174233881556753	0.238968986572282	0.577659919891426	0.127004539885507	-0.0589029447650549	0.183723397757845	0.365126539900022
MSTRG.115635	-0.727129152251799	-0.306028514531959	-0.882553463892948	-1.14811890287286	-1.52563641978675	0.330651605665928	-0.407968543240272	-0.856533685206032	-1.17431246028424	-0.407406948913001	0.431868952607646	-0.688128635743168	0.0262201540176685	0.00741895239159103	-0.724843245241524	-0.199138232374777	-1.01640985020167	-0.127460728158369	-0.739619720966011	-1.15789023590524	-0.750529312353234	-0.616766693227043	-0.289303735604661	-1.0432211517154	-0.586820995878216	-1.13628843451278	-1.48518380972611	-1.12781282582068	-1.00408169340177	-1.10584225637483	0.143185273131371	-0.324520520442283	-0.81724638570233	-1.24311352528046	-0.634739205589788	-0.653202430454053
MSTRG.115637	-1.06063720098794	-0.748693523790318	-1.41140343492433	-1.02317575471377	-1.27741546777476	-1.83047163804615	-1.49120832969497	-1.93635447435618	-1.44817155614462	-1.55498568377452	-1.11429844793602	-1.44590069214957	-2.42311507996455	-1.25322130105795	-1.49302082149303	-2.13901601359342	-0.931169484304701	-0.911647248370983	-0.493963219802643	-0.292511545590503	-0.651092649386353	-1.19379298702918	-0.576419875437417	-0.400915796010184	-0.229985165935448	-1.44747235659572	-0.91118870461391	-0.619089270245459	-0.60593781377965	-0.786833584020866	-0.622619064656019	-1.27549146453811	-0.81724638570233	-0.86528353970338	-0.461926212899305	-1.03606274459609
MSTRG.115638	-0.193874368574558	-0.585575858369462	-0.742039606434034	-1.35851006314051	-0.0650225190867647	-0.702326133793603	-0.709453008669243	-0.954829254068325	-0.646396417357708	-0.904471966021689	-0.835269274682871	-0.755158893941613	-1.36864962945406	-0.932113610913059	-0.801283528590154	-1.28263206406618	-0.77445568485423	0.213774113995418	-0.159455779394173	-0.579588442676183	-0.0989927560740405	-1.60093769740958	-0.355905352765142	-0.276815446755734	-0.655923252616904	-0.25599237356154	-0.333584395642328	-0.559109898737163	-0.329714766642945	-0.304750489751447	0.0927980669860211	-1.22262081001112	-0.167647451295441	-1.04186489800719	-0.634739205589788	0.261913649255279
MSTRG.115641	-0.803559906486996	-0.243854797977306	0.133926175958336	-0.343789166361119	-0.202593575717723	-0.00633582166156776	0.0927136800063894	-0.0703517343116035	-0.787644512731102	-0.0384115471158907	-0.44818745140541	0.0216790733141647	0.446330218830957	0.280142325477799	-0.124524375584331	-0.478489307427811	-0.77445568485423	0.213774113995418	-0.0725585252610364	1.41036247967713	-0.166061932516127	-0.466356093457029	-0.836829322951112	-0.162549789098157	0.530359057963721	-0.732075723786702	0.214254525996803	-0.0662603204133339	0.128029620407769	-0.694454959277729	-1.12038836593828	0.16654370197158	0.278653778741236	-0.376552626748971	-0.461926212899305	0.0715668948405886
MSTRG.115643	-2.18665107308504	-0.585575858369462	-0.882553463892948	-1.43605939916536	-1.27741546777476	-1.15882684547984	-1.38029259036888	-0.24591637625362	-0.120647493955097	-1.17220288115398	-1.277064093445	-0.789879274395442	1.2252047097352	-0.184981642182565	-0.652250117423077	-0.825243723036066	-1.41891758623323	-0.575261638376701	-0.189624908966133	-0.747845382075427	-1.23536221867159	-1.45208653977415	-0.425731054352235	-0.76784694185759	-0.586820995878216	-0.663239445866413	-1.35066313486999	-0.243737292631066	-0.366082115489285	-1.23004807866754	-0.54078888353078	-0.857633686760336	0.229854004490078	-0.707977384885803	-0.902986609137715	-0.464357622531893
MSTRG.115644	1.09887849339286	1.4120401906034	1.50848638421263	1.17469347745098	1.47598896838076	0.979678960150656	0.918950451344473	1.79173021186923	0.931443343181035	1.30637373147127	1.6988016235571	1.25201478904656	1.56996409059012	1.4547946418439	1.41460681409701	1.19018281537506	1.49114751251383	1.44893726662401	0.915841716453644	0.288798685153779	0.763078217310745	1.03526701273071	1.54725648572432	1.27750948363555	1.53994360639731	1.2069540540451	0.690567348251627	1.17257879473572	1.74450934697545	1.2281710742422	1.0100926454877	1.40537406153435	1.39241493185154	1.51458803390899	1.82372627929999	2.14732708198078
MSTRG.115645	2.68551605480652	2.28907146164816	2.49043149652258	2.5356767501237	2.49291462909204	2.49557041239321	2.75524036664612	2.59572855315676	2.69369670258295	2.51869849202081	2.11453413453554	2.52682281299399	2.25585630977641	2.51380230204097	2.27845349852768	2.46797474335931	2.6066133085546	2.70792383679503	2.43488121062848	2.4675071883939	2.47421176302977	2.54780798701662	2.55484122836673	2.41944378159189	2.64148281583152	2.6974141440595	2.39078549370002	2.49920479616773	2.63757250462028	2.41475096734085	2.7225629550807	2.39360971812748	2.80375625004668	2.77425932470002	2.44687050255714	2.52706016853828
MSTRG.115648	-2.25656013140505	-0.748693523790318	-0.147087785030197	-0.21859480791392	-1.00150890360052	-0.356080311582396	-0.778121491694155	-0.856533685206032	-2.11846784314094	0.0179300576174562	-0.548603097738001	-1.05957905269399	0.0262201540176685	1.26694900641232	-0.0762335178906133	1.13080661974316	0.282686736290236	0.213774113995418	-1.09174503926664	-0.839954874201244	-0.00389587041262498	-4.53870587283108	-3.09715003146899	-4.53870587283108	-1.49648299456259	-0.597538565862292	-1.63354955434614	-0.291740914856027	-1.25374220419391	-0.448259717738567	-0.128440388087042	-0.668976250323167	0.127004539885507	-0.56614944499489	0.251508045706458	0.690692649988351
MSTRG.115649	0.59270147923431	-1.03421730080879	-0.0198987200752313	-1.32124456388621	-0.570541050911987	-1.15882684547984	1.24731254779998	-0.0703517343116035	1.01281243552697	1.30637373147127	0.760390809203024	0.551862138538813	-0.146247834150539	0.444376564685154	-0.652250117423077	1.35492153836613	0.763723438017304	-0.241870948402259	-2.19066334912983	-1.41694292816106	-0.38828929467702	-1.76693243820701	-4.53870587283108	-3.69822840050929	-1.62915665691232	-0.804361719161259	-0.691945199753191	0.694609308225834	-0.441688266792469	-0.694454959277729	-1.53008270936557	-0.00142464836542427	0.580613839822197	-0.209002954781244	0.796468554251983	0.397952694832491
MSTRG.115650	-0.11059397366184	-0.0719557932855205	-0.676602384946133	-0.119305968262403	0.308589886975298	-1.01302477497363	-0.52111904459303	-0.126532445424942	-0.320837857106371	-0.221978715750955	-0.104560047522277	-0.688128635743168	0.0662977643049217	-0.821325471032724	-0.393681728197445	-0.825243723036066	0.00840347721001057	-0.241870948402259	-0.333783832259094	-0.292511545590503	-0.348792156453601	-0.330156827836173	0.00415705329610903	0.302889597568571	0.294328609163697	0.140394496131723	-0.432066598454326	-0.243737292631066	-0.60593781377965	-0.448259717738567	-0.709371260211172	-0.440484590808477	-0.378466486098751	-0.209002954781244	0.218013790606278	-0.195939032420137
MSTRG.115653	-0.396003554599449	-1.53199586769769	0.0590629221571014	-0.440370329200875	-0.66682248471872	0.187143199058634	-1.00622733536297	0.547607185591613	-0.246112277608542	-1.66896410466097	-0.40048450543085	-1.14689937746975	0.180254414415052	0.422028506057623	-0.124524375584331	-0.360183350017309	-0.567311419851051	-0.911647248370983	-0.251924452985405	-0.0531879603236876	-1.16507186061108	-0.205713728956356	-0.425731054352235	-0.276815446755734	-0.586820995878216	-0.534699857561142	-0.365670594650278	-0.747090655179988	-0.259619892591961	-1.23004807866754	-0.54078888353078	0.146586420469398	0.127004539885507	0.488174410600844	-0.408634713387406	-0.524600503203644
MSTRG.115654	1.09186287178209	1.02699347558314	0.239405583672309	0.93394161155285	0.918823094913186	0.648165552909952	1.34740836051014	1.35214676389495	0.937868053862749	1.13864169688066	0.919206450269534	1.06065389551681	1.56996409059012	1.51937623701763	1.345381193305	1.40590373356441	1.32782778831375	1.11883931682196	1.25517145256683	1.0487524767135	0.867378588127886	0.903303594224867	1.22152101356812	1.27750948363555	1.32367077993896	1.01026426733417	1.43086832158584	0.394423388495766	1.2269073863831	1.20437253384729	0.982682438584426	0.873142552708374	1.27706035817069	1.44926751046332	1.30712294755445	0.956147312648103
MSTRG.115658	0.154756246907526	-0.706152767411931	-0.336249682634629	-0.678779659640257	-1.27741546777476	-0.0412640165857882	-0.158725960269594	0.086147252050112	0.0901503996373032	-1.01319171078656	-0.309564738014661	0.191484320518754	-0.39560862958833	0.150215432235769	-0.0762335178906133	0.158877067745164	-0.330564080595047	0.256545430351437	-1.51971678757998	0.734305997635561	-0.972674236953587	-0.205713728956356	-1.27857764247763	-0.337531646568441	-1.62915665691232	-0.474484322964399	-0.53776721432083	0.565842013640928	0.368344951113321	-0.607637231148611	-0.319932422049616	-0.14162432599827	-0.718164650098126	-0.437024758205855	0.549568285062941	0.331536054937779
MSTRG.115659	-0.41586454551817	-1.77414330575112	-1.77242939721326	0.387814579250023	0.5418668579772	-1.23765375695742	0.23888425775315	-3.11060709072036	-0.367604530559516	-0.117128824312247	-0.601559623424006	-1.28866778406622	-1.5999780285191	-1.116090630721	-1.49302082149303	-1.08197506157821	-0.702052182071546	-0.652293890486015	0.0357174293110595	-0.359104742547956	0.0853183599028182	-0.539602116665234	-0.93524147478084	-2.01668628335622	0.837394219407396	-1.13628843451278	-1.16982614223241	-1.31354522334748	-0.481031034751357	-0.607637231148611	-0.319932422049616	-0.534016067356319	-0.923637992484055	-2.10319587791614	-0.634739205589788	-1.12653522996105
MSTRG.115665	0.804918224899262	0.881163670390294	1.14209593780641	1.05225180214647	0.723757690020152	0.510238004572455	1.41047771243816	0.435664471464666	0.663318870115626	0.613119057543538	0.841982882298917	0.592868482303355	-1.07914002962658	-0.0229182816095109	0.938463466491576	1.00417853127919	0.657653527150515	0.809794428620067	0.998443996549441	1.34910807482004	0.763078217310745	0.875398027035072	0.603818851532833	1.27750948363555	0.649703223962757	0.6802125761472	1.15368941518955	0.743061684482039	1.1388127465404	0.757982341253935	0.954741354143858	-0.0466607746767709	0.127004539885507	-0.209002954781244	1.25852904524634	0.111698457100602
MSTRG.115666	1.57197368354921	1.71566992317013	1.69310656334331	1.62958342661717	1.47598896838076	1.42571270210468	1.71529252675493	0.651485907856207	1.40939173325524	1.94722402640882	1.94023746219039	1.56529118425985	0.818990177173716	1.27943378789915	1.44801256691029	1.54885714099367	1.92752879553224	0.92033017212563	1.07657186745644	0.827079693643077	0.900534455216929	1.37124653470553	0.917555082032449	0.986944356471361	1.74148004924173	1.34702559176725	1.55603726988757	0.669758913401518	1.36643811984735	1.2281710742422	1.41056422395939	1.10798975679957	0.619019997141594	1.57707872055391	1.56863050425297	1.43872817012696
MSTRG.115668	0.716457998393139	1.36293603406913	1.00921100236495	0.941627144961711	0.868184826841211	0.871163507551458	0.918950451344473	0.868222137061148	0.686395780419593	1.50341533009326	1.20787179824915	0.343391603415971	1.2252047097352	1.31625268929	0.914764762642936	0.509038770671338	0.418794850492789	1.55554565299761	0.758826741673833	0.702006576353725	0.528704749416946	1.3511251620222	1.15132056960569	0.685085912261745	0.678058058730374	0.85465633271116	1.23081898409712	1.29137692346778	1.08594738553852	0.757982341253935	1.34749480843444	1.01198105514403	0.894216859035191	0.488174410600844	1.12032495712184	1.35761229188203
MSTRG.115669	-1.82621746161113	-0.43904185535919	-0.554010906704099	-0.565508775825665	-1.52563641978675	-0.446826885352069	-0.253320833614565	0.0358438732189773	-0.0682060421300535	-0.117128824312247	-1.67083425738868	-1.28866778406622	0.143260061307964	0.352828991120575	-0.801283528590154	-0.478489307427811	-1.41891758623323	-0.81991713654341	-0.80817574846165	-0.579588442676183	0.113871197551922	0.113818351917794	-0.836829322951112	-0.609713301796581	0.0558604807819581	0.0199741077450403	-0.0730110838797124	-0.446150499230264	-0.0677112122866517	-0.304750489751447	-0.389860790258402	1.0976322434335	-0.0424782653352095	-0.56614944499489	0.841155007209759	0.331536054937779
MSTRG.115670	-1.15762733757668	-0.748693523790318	-1.6417888868627	-0.880827966698964	-0.76999189530764	-1.71317784049753	-1.49120832969497	-1.58196621441273	-1.25994993051523	-1.25880339805454	-0.601559623424006	-0.562744656316628	-1.16933870452308	-0.576688037739388	-1.05839684581373	-0.418123981406102	-1.01640985020167	-1.11470855159019	-1.17984191474526	-0.292511545590503	-1.09804764321809	-1.60093769740958	-0.355905352765142	-1.14807779472472	-1.37498938550335	-1.44747235659572	-0.959339250425354	-1.12781282582068	-0.742692770067203	-1.5160271414321	-1.53008270936557	-0.779186371179228	-1.81045440053874	-1.04186489800719	-0.574805173569501	-0.870543346978317
MSTRG.115671	-0.9994200734021	0.386868974234596	-0.286583647238387	-0.726701308267843	-0.276633256590183	0.435991878235644	0.43364102880523	-0.764510247529511	-0.571487362725676	-0.288752813694452	-0.835269274682871	0.173574388392599	-0.508819922237348	-1.4869630553863	-0.454110222957644	-0.418123981406102	-0.567311419851051	-1.63398186015466	0.329617523817635	0.000916440640793983	0.0561889944949379	0.293261683159646	0.705303164119156	0.178316042812186	0.466768253145482	-0.880461522399545	-0.126985254408877	-0.446150499230264	-0.481031034751357	-1.36596313545937	-0.463352061242819	1.06610592971777	-0.378466486098751	-1.13898290800983	-0.168229174459377	0.0715668948405886
MSTRG.115672	-0.396003554599449	-0.664830564802636	-1.12288029887832	-0.501583174022719	-0.39534478314626	-0.113764460838746	-0.113657133042873	-0.445844966087843	-0.320837857106371	0.141420569048756	-0.656534322267996	-0.315072325151118	-1.26555500514587	0.0662441786769854	-1.155402330266	-0.478489307427811	-1.1070045811704	-0.432536551357288	0.660782051300535	0.103394007519271	0.348214086200423	0.334839833653349	0.202331933567864	0.557513478126806	0.0984439655673439	-0.96080009112442	-0.126985254408877	-0.559109898737163	0.574287586620541	-0.304750489751447	-0.0135844224193275	-0.440484590808477	-2.03058991397634	-0.0589029447650549	-1.66099462632521	0.0715668948405886
MSTRG.115673	1.54140057337533	1.15942640506464	1.34479201741138	1.03079508829346	0.951620703237711	1.45106680246047	0.0136714288952261	0.435664471464666	0.865571793286517	1.23686199037105	1.6878092787361	0.990777921496236	1.32768785366443	0.864632506479475	2.13198801381258	0.764785363784494	0.789065674611735	1.04756056654439	1.4826393701737	1.2631672412503	1.79843569144285	1.59306566563255	0.999758109181703	1.29761291189952	0.73314871208754	0.653476585583952	0.838719331331556	0.128696556997413	0.974024286553132	0.508761867585661	0.774677162114972	1.0976322434335	1.04287642431103	-0.376552626748971	0.437620775510281	0.331536054937779
MSTRG.115674	-1.15762733757668	-0.585575858369462	-0.496412455036555	-0.0567172829733267	-0.239138500050081	-0.7593421668434	-0.52111904459303	-0.0162770295368655	0.304188546258452	0.360600852044181	-0.26616700786451	-0.825455896047108	-0.240885184929536	-0.219699361101738	-0.335682903869147	-0.0542786096139423	0.00840347721001057	0.256545430351437	-0.100946665454945	-0.502288849985225	-0.558069884830268	-0.69829291291593	0.15528143029512	-0.337531646568441	-0.0799944565127952	-0.111420624047753	-0.91118870461391	-0.291740914856027	-1.00408169340177	0.0559586061085035	0.191871895461545	0.46935705748592	-0.456189988585721	-0.157214919394019	-0.168229174459377	-0.0122089806601244
MSTRG.115677	0.446364929285228	0.198192717884442	0.369025320459896	0.246047108490948	-0.0325860345167879	0.187143199058634	0.0136714288952261	0.396333100142769	0.343433436140052	0.0179300576174562	0.108266942760422	0.1370733850129	-0.342169066737424	0.280142325477799	0.763764638388417	0.445477683962827	1.2386670827732	0.720953986783131	0.451915047799297	-0.359104742547956	-0.0349035245658523	0.596501995893951	1.15132056960569	0.134280757488874	0.837394219407396	0.354719386266372	0.0537003591269221	0.128696556997413	0.204418025481349	0.508761867585661	0.56889039260446	0.16654370197158	0.127004539885507	0.642255194698767	0.967465156085937	0.551735020841915
MSTRG.115678	0.59270147923431	0.553699548362215	0.0969800880941154	0.736020492992688	0.815704308496763	0.833098789101332	-1.38029259036888	0.839183031596334	0.428015638963811	-0.000607069468227653	-0.40048450543085	0.0216790733141647	-0.697266272929951	-0.669626400873588	-0.335682903869147	-0.676402520082865	0.60154314664857	-0.241870948402259	1.08919152464415	2.09714290121432	0.916830954433025	0.72714949416741	0.29206560592343	1.2154616798018	-0.339408589728373	-0.416681703505583	0.397467504195232	0.300417067070497	0.454280642097466	0.00176147896787586	0.28457706409416	-0.0238654197819689	-0.103705813583092	-1.04186489800719	0.316250263041845	0.29714479610261
MSTRG.115680	0.928201627833815	-0.0189248682058118	0.543932124486977	0.736020492992688	0.779625768739776	0.435991878235644	0.273224696918463	-0.0703517343116035	0.113040907903443	-0.739708609022823	-0.40048450543085	0.37508171685708	-0.451104069904014	-0.6224089629217	-0.174487804296803	-0.905849179598039	0.317936400308313	0.169695920856883	0.887222117759836	0.33165227942755	0.590963173123131	1.08484836379093	0.568339858526607	0.523776362743798	0.678058058730374	-0.206174612961887	0.0537003591269221	0.0538446908900865	0.229007709296495	-0.113151919645856	-0.900291940278862	-0.898517193501068	-0.81724638570233	-0.437024758205855	-0.408634713387406	-0.297395323045042
MSTRG.115681	0.838837465574398	0.881163670390294	0.699908310951843	1.0803731948246	0.429938217956246	0.813683063990878	0.43364102880523	0.0358438732189773	0.817604176277595	0.785306803503789	0.350562841504456	0.770180801571744	1.13386422059654	1.39867646822295	0.866166503087667	0.599419557681522	0.838452540273125	0.946689730450619	0.694209447801003	-0.167892864559501	0.274250000663893	0.903303594224867	0.202331933567864	1.12834855257723	0.910914916020205	0.900854363812048	0.54283124387557	0.719038893674143	0.883988051634679	1.02579067492527	0.413340182863725	1.00090807409162	1.37007011531834	1.43246457662584	0.773595326984655	0.690692649988351
MSTRG.115685	-0.519490273422147	-0.155346559738066	0.133926175958336	-0.135386803022098	0.584314976932672	-0.312761486756646	-0.850222471754029	-0.678006291522378	-0.968062838229432	-0.457742959056412	-0.835269274682871	-1.33919840257501	-2.03608394010279	-1.40476881559794	-0.652250117423077	-0.748904500069875	-0.127245777593432	-0.432536551357288	0.402211371908838	-0.579588442676183	-0.0665922879234482	0.250449610302847	-0.576419875437417	0.557513478126806	-0.178236132427886	0.570160691514916	-0.959339250425354	0.0538446908900865	0.204418025481349	0.300052362296177	0.0405871638183866	-0.81787689279475	-0.718164650098126	-0.107221664452109	0.112596212521115	-1.32651568961012
MSTRG.115686	-0.338010215771732	0.367082870078283	-1.0382444048461	-0.2015648504098	-0.0650225190867647	0.330651605665928	0.0927136800063894	0.511249574879971	0.616027231134963	0.909639348681627	1.07918413165795	0.721704215198548	1.42337136413396	0.669753264106573	0.534181727454857	0.840863895801197	0.629871105597921	-0.127460728158369	-1.51971678757998	-0.502288849985225	-1.16507186061108	-1.95454000579647	-1.73001670243021	-1.3838591371388	0.294328609163697	-0.416681703505583	-0.211932557114627	-0.559109898737163	0.300357846849119	0.108193234182704	0.982682438584426	0.636082338149381	-0.103705813583092	-0.0589029447650549	-0.517261994023514	0.225800562539857
MSTRG.115687	-0.856860180223018	-0.792526891414209	-1.21279251199133	-0.827601771862827	-0.66682248471872	-1.40953859725363	-1.09104867366277	-2.71643338604235	-0.74585732206096	-0.243895135525823	-0.656534322267996	-0.103753835422943	-0.508819922237348	-1.116090630721	-0.967505002824166	-0.991226081511364	-1.41891758623323	-1.11470855159019	-0.904965832146021	-0.109400726764014	0.196288038587895	0.160814613541994	-0.93524147478084	-1.66584926826322	-1.37498938550335	-0.804361719161259	-0.775688241419702	-1.52677196098589	-0.22580953642279	-0.113151919645856	-1.38021450418344	-1.38742643169531	-1.16331415613622	-1.60998822280209	-1.93466646695376	-0.950930605868796
MSTRG.115688	-1.62787454790237	-0.792526891414209	-1.21279251199133	-1.02317575471377	-0.524707402329644	-0.818704549001734	-0.850222471754029	-1.93635447435618	-1.35099336923583	-1.01319171078656	-0.44818745140541	-0.392999222882831	-0.290638483533531	-0.6224089629217	-1.49302082149303	0.158877067745164	-0.504383935283092	-1.00960820058016	-0.100946665454945	-1.04394737766941	-0.38828929467702	-0.78470354636795	-0.225641563925256	-0.162549789098157	-0.804927637884538	-1.44747235659572	-0.0730110838797124	0.234160890226649	-0.742692770067203	-0.991487194746753	-0.622619064656019	-0.117291019830499	-0.103705813583092	-0.86528353970338	-0.259642303979726	-0.722074448845392
MSTRG.115689	1.54654129661358	1.68403332948986	0.862832844253618	1.62003595216255	1.69519019598029	1.31959080947531	1.48562447425306	1.00524785762146	1.45489857350453	1.2048591728017	1.47411883672505	1.69650356991806	0.644659534103361	0.743699772632263	1.81103055017274	1.77253893364219	2.0160451304726	1.79198032180799	1.4290456043192	0.827079693643077	1.1689429908764	1.41066645601572	1.51034057157339	1.50202657140056	1.4928344336834	1.31326192306364	1.44942832354255	1.11850968705387	1.21464702104424	1.54479031969158	1.69018171310381	1.65181085527565	1.59866955764786	1.92818515804692	1.89963239715233	1.73695246861342
MSTRG.115690	0.355557158782828	-0.371002785040242	0.0201222500935036	0.318671504073136	0.23055841698325	0.187143199058634	0.631916968204706	0.583071019858295	0.124351390128138	0.0721538020985439	-0.44818745140541	-0.039674613701868	0.505831418955059	1.07976952588148	1.17629340609759	0.656673595717415	0.886204586039461	0.751179422273825	0.00940070461545012	0.152026355449173	0.670003488219694	0.81791344349749	0.334922686559989	0.685085912261745	0.70586633042014	0.732242536736357	0.338944132060471	0.394423388495766	-0.0979751612612653	0.757982341253935	0.837229174042778	0.0638763600972703	1.17763855875704	0.240413652464637	0.466432507115048	0.492174376691774
MSTRG.115691	-1.37367549742714	-1.53199586769769	-1.77242939721326	-0.936093339513109	-1.52563641978675	-1.01302477497363	-0.158725960269594	-0.445844966087843	-1.11992057772704	-1.05133181643128	-1.36589487599404	-1.44590069214957	-1.36864962945406	-0.669626400873588	-0.335682903869147	-0.418123981406102	-1.1070045811704	-3.68184511781315	-1.44503412360255	-1.56629763791479	-0.913849842706419	-0.78470354636795	-2.39065930305008	-2.01668628335622	-1.775278460863	-0.597538565862292	-1.22762267992769	-1.41622287472381	-1.18716135522618	-0.991487194746753	-0.463352061242819	-0.470992930316428	-1.16331415613622	-1.60998822280209	-1.32850695599466	-0.870543346978317
MSTRG.115694	-0.702526306561308	-0.792526891414209	-0.958299745420139	-0.609755759403711	-0.940054507628179	-0.880614715454498	-1.00622733536297	-0.0703517343116035	-0.766599628643183	-0.64918696862094	-0.835269274682871	-1.05957905269399	-2.03608394010279	-0.48937613208726	-0.652250117423077	-1.39449989005429	-0.850685736107807	-0.81991713654341	-0.385225947983654	-0.661265392244424	-0.558069884830268	-0.616766693227043	-0.658109493155515	-0.467213180952387	-0.971112997996738	-1.5681458502562	-1.06074738370168	-1.04320603770759	-1.39689775089757	-0.607637231148611	-2.10441790105687	-1.57351603065661	-1.45089903431167	-1.13898290800983	-0.902986609137715	-1.69057411084991
MSTRG.115695	0.521387824550428	1.1935300394459	0.724340321796406	0.846582852206796	0.902140383312104	0.557694193953908	0.961691528748558	1.26748557298723	1.04292557621456	0.827952696606844	0.508836319090785	1.558406567542	0.795338849589155	1.06542237194558	0.866166503087667	1.20944397530095	1.04189028207043	1.31370555474227	0.308187353540005	0.914246256726642	1.02602593124706	0.6633041360932	0.638446240230678	0.622709333572341	0.70586633042014	0.830990449109796	0.824570287685681	1.15477996745179	1.32141080339527	0.852883820316062	0.238968986572282	0.678397152103339	1.0983007697958	0.488174410600844	0.437620775510281	0.522262041823694
MSTRG.115697	0.974709007663617	0.481922888040567	1.16011841851278	0.681986089136062	1.01506043959224	0.027766698910576	2.31881292227126	0.839183031596334	1.4140075569445	1.21292667675004	0.992505622317329	0.7938216387706	1.05638530820108	1.00656293418709	1.02954720809165	0.981949572492901	1.36200434753143	1.35365375397365	0.797790547996351	0.56505217869872	0.463637961787433	0.490114732451504	0.494651942531156	-1.0432211517154	1.67268974957318	1.29607907326289	1.42149800670723	1.89491805552605	1.64751287248253	1.96869608239615	2.12568355752613	1.18827707908856	1.1516744052471	1.54617170069579	1.89963239715233	1.16127076954846
MSTRG.115698	3.45734417972133	3.34472212572265	3.49203039239861	3.36582906101957	3.74061532422238	3.6298360230395	3.25360160909904	3.37484449508586	3.45247374080887	3.58495796602779	3.87573925518363	3.63212388146089	3.51853041137439	3.35164978179164	3.62590437515283	3.26016010558359	3.28264384593992	3.33032488238148	3.64001748691954	2.74619907982547	2.74454236247519	3.1173635011268	3.58991818441692	3.63123560967379	3.61466199091977	3.37025204778376	2.61696960627402	3.50076737160298	3.16607638904833	3.14079712539171	3.72614140869485	3.48029719886464	3.33474186948103	3.91891979124773	3.32010741521594	3.33933061911591
MSTRG.115703	-1.29800710031549	-0.306028514531959	-0.103433604476656	-1.51801523695951	-1.1328765331319	-0.312761486756646	-2.43318535918615	0.435664471464666	0.101641052300357	-0.678734231129532	-0.835269274682871	-0.217314256482415	1.31110494020924	-0.117956344573443	-0.652250117423077	-0.541491161970118	-1.30728410314549	-0.366141850379437	0.635193207258843	1.12382098187785	0.0561889944949379	-0.616766693227043	1.17510228873642	-0.609713301796581	0.0558604807819581	-0.663239445866413	-1.41635615731646	0.33243796118892	-0.12888759613737	-1.5160271414321	-1.00614699981807	1.15869045205769	0.229854004490078	-0.0589029447650549	-0.902986609137715	0.15074382317648
MSTRG.115704	-0.477142690233182	0.220417288360704	-0.882553463892948	-0.632398770769055	-0.0325860345167879	0.093644681359328	-0.354556060954804	0.435664471464666	-0.627301368041443	-0.0384115471158907	0.234495525456416	-0.562744656316628	0.505831418955059	0.70720024007682	0.26102004577937	-0.199138232374777	0.246554193416067	-0.18353199939506	-0.456799358216987	-0.428921188875162	-0.750529312353234	0.0652394728032633	0.106644592198104	-0.21855164179881	0.400244742526134	-0.206174612961887	0.338944132060471	-0.501524926596746	-0.366082115489285	0.158602536269257	-0.128440388087042	-0.50216038591664	0.278653778741236	-0.318513605843512	0.183723397757845	0.188760244625014
MSTRG.115705	3.08052685462598	3.33711450451557	3.40023680258379	3.01330881441261	3.4098509350189	3.88367918186368	2.13496384914201	2.81292414606161	2.76588774160868	2.56984869387454	3.3944195898101	3.11992845923169	1.76522065283658	2.80469443883311	3.74155619409923	3.28760573681657	2.73604092577059	2.71560868277232	3.59758682805704	2.33687386097052	3.22208420754958	3.47436228379098	3.42615336782238	3.61930471157509	3.44765956088022	2.84649415099905	2.75018846432199	3.07814423323227	3.05011417330198	3.17793059373154	2.68903672756435	3.30457773691331	3.35763624080951	2.92602189538034	2.80932034546574	3.01893487642155
MSTRG.115706	-0.41586454551817	0.367082870078283	0.399688979428477	0.195516846405974	0.119483087335289	-0.543666911119974	-1.27729873678686	-1.06031489127496	-0.188999173280174	-0.536701411921526	-0.0300742673553958	-0.26536542942132	-4.53870587283108	-3.24097088699381	-0.724843245241524	-0.748904500069875	-0.567311419851051	0.298085138947159	-1.68178763305369	0.000916440640793983	0.507340231214729	-0.539602116665234	-0.164670304691152	-2.48123110033451	-0.655923252616904	-0.416681703505583	-0.612797599068013	-0.681670831946093	-1.18716135522618	-0.694454959277729	-2.67358479418597	-1.712408547008	-2.03058991397634	-0.500142962152403	-1.43105177270994	-0.58746899300819
MSTRG.115707	-1.15762733757668	-1.68883112023337	-1.21279251199133	-1.51801523695951	-1.35550491831499	-1.50382518416292	-1.88664440365435	-1.17412606926958	-1.25994993051523	-2.00088337337777	-0.26616700786451	-1.62238973519214	-0.631677473504506	-0.932113610913059	-1.155402330266	-2.34838149558586	-3.77374190010667	-1.35110730113606	-1.17984191474526	-1.28160988577173	-0.972674236953587	-0.396649801339102	-0.744703718319403	-0.76784694185759	-0.397398628324469	-1.04587762238781	-1.22762267992769	-0.392823157408447	-0.791318532739724	-0.113151919645856	-1.38021450418344	-0.81787689279475	-0.625452558608785	-1.13898290800983	-0.762637297241059	-0.297395323045042
MSTRG.115709	0.141227598258514	-0.547523583425509	-0.387686662047859	-0.0567172829733267	0.148063891290199	-0.151428372686847	-0.303050658371629	0.684513974134144	-0.290481610836318	-0.158158972549704	0.431868952607646	-0.562744656316628	-0.0150026895287211	0.444376564685154	0.404056349133013	-0.541491161970118	-0.0354109270475867	-0.652293890486015	-0.420568845881358	-0.661265392244424	-0.558069884830268	-0.616766693227043	-1.15482891381433	-1.14807779472472	-1.26293716887894	-1.3361180495431	0.170175758713416	0.0538446908900865	-0.12888759613737	-1.68353194287113	-0.0698697165575988	-0.166375102757269	-0.456189988585721	-0.437024758205855	-0.517261994023514	-0.101151182957335
MSTRG.115710	-0.0166157030596982	0.622073798880588	0.133926175958336	0.182602821348945	0.333689854782599	0.580849456123963	1.28145530180557	0.134755606106506	0.905454510221221	1.22892759343599	0.937883326043607	0.592868482303355	0.887703094743996	1.2918114549782	0.984724033053798	0.684470502152663	1.59538008765027	0.809794428620067	-0.632137072370551	-0.938348638836204	-0.972674236953587	-0.466356093457029	-1.27857764247763	-0.853927512715761	1.04758917162856	1.11195852996409	0.490021254920339	0.694609308225834	0.787956574496047	0.656395852858495	0.926248421395737	1.02296969570999	0.325856745283553	1.53046629479226	0.522385205650854	0.365126539900022
MSTRG.115712	0.0716133505332202	0.824254055921205	1.2803398781985	1.33500978306935	0.520165068409432	1.03102181029034	1.69009495082898	2.4875993086213	3.07801322934784	1.99946199824158	2.26263592369085	2.92228262218971	1.49852884393318	2.16931926847941	1.02954720809165	1.65100870139699	2.94775533276251	1.71739265221342	-0.220438423871121	-0.502288849985225	-0.428898269605273	0.014967659944212	0.769198560969827	0.0888589544453855	2.14849571434249	1.87259113453408	2.21211018139931	2.27039967850678	2.69165080830053	1.98275446159626	3.2508196540258	2.40625428536899	1.59866955764786	1.76328671195433	3.04245670767448	0.792960987012222
MSTRG.115715	0.0858075225136755	-0.510449230440289	-0.0610616424240564	-0.751272586186409	-0.0650225190867647	0.093644681359328	-1.09104867366277	-0.764510247529511	-0.852686259044932	-0.243895135525823	-0.0668365018616822	-0.861932060634672	-2.03608394010279	-1.40476881559794	-0.517180888725162	-1.08197506157821	-1.1070045811704	-0.502134849100735	-0.591290232132353	-1.73291898188678	-0.603831651292685	-0.466356093457029	-1.27857764247763	-0.108640802844496	-1.49648299456259	-0.663239445866413	-0.432066598454326	-1.41622287472381	-0.60593781377965	0.300052362296177	-1.38021450418344	-0.9839331890987	-1.16331415613622	-0.500142962152403	-0.357241816691683	-1.12653522996105
MSTRG.115717	0.220559553752579	0.988660987662454	1.24700085825319	0.116239639753626	0.283045487005942	0.15664537631882	0.605206323953753	0.435664471464666	0.694006777290292	0.672827743519242	0.861679741362275	0.565660830412102	0.384269045762764	0.99146505516044	0.334310142440723	1.11045880270111	0.862526123427884	0.866120663621255	0.318942229483784	1.28513714576295	-0.38828929467702	0.72714949416741	0.456346774857728	0.302889597568571	1.25003069669191	0.598470648125361	1.22004973675615	0.835342000447213	1.00282955355962	0.207309787775409	0.413340182863725	1.23627844855908	0.692894787721437	0.033134870967358	0.678293745885771	1.08268543797784
MSTRG.115720	3.22700107783198	3.04501535744215	3.13458478287114	2.9575431077988	3.03456294889732	2.93356492028667	3.26217600001173	2.81292414606161	3.15310012930556	3.10221930018365	3.16397338148337	2.80793420737355	2.32356122989269	2.7293423805741	1.91024275252809	2.47594973339307	2.71636123989011	2.64492535783508	2.6860663703764	2.88214077554155	3.02570079022793	2.84260760429631	2.87101954931671	2.67132773977772	2.66999808550297	2.86990911608481	2.76878183196843	2.809012467408	2.67832008151164	2.96074515945351	2.52770894270618	2.33749860999439	1.96947434116802	2.40378160913733	2.49660519724456	2.36218208168121
MSTRG.115724	2.38046450822828	2.59576173631795	2.65833638028386	2.47076328095865	2.37091398581666	2.48946522066007	2.47449911966713	2.64689851987449	2.60766322380831	2.27076796668539	2.21748831356831	2.61240607686461	2.63470146460975	2.59595416684024	2.34202746943019	2.53057338962199	2.64181476765247	2.37095556820355	2.32447148380772	3.24364032142064	2.8836929983347	2.81349078854449	2.70124506719663	2.12537327775766	2.49776094393025	2.53113469179842	2.5497508231217	2.64019417726635	2.84269280977423	2.16641351869203	2.56515080252559	2.72162920825247	2.7700205553455	2.64894706488345	2.46839564865345	2.66830124273494
MSTRG.115726	-0.884267420255699	-1.32471004677601	-0.0198987200752313	-1.32124456388621	-2.20482393609742	-1.83047163804615	-0.463434779581498	-0.0703517343116035	-0.852686259044932	-0.708899314747757	-0.713687134878953	-0.419939164445798	0.105292057717383	0.591810830748526	-0.226243833914829	-0.149217993513445	-0.504383935283092	-0.733672414203979	-1.30635321631596	-0.502288849985225	-0.750529312353234	-0.616766693227043	0.29206560592343	-0.853927512715761	0.0558604807819581	-0.880461522399545	-0.91118870461391	0.128696556997413	-0.12888759613737	0.158602536269257	-0.319932422049616	-1.17161941287973	0.0726928306753877	-1.04186489800719	-0.461926212899305	-0.58746899300819
MSTRG.115728	0.76136600838844	0.263864968830757	0.133926175958336	-0.0264125781812423	-0.570541050911987	-0.400740212823475	-0.643905000433637	-0.37607796398893	0.314100305301368	-0.432355435536552	0.040753909293261	0.27784336930363	-0.0150026895287211	-0.151079792400145	-0.454110222957644	0.0347969940242292	-0.0354109270475867	-0.18353199939506	0.329617523817635	0.103394007519271	0.900534455216929	0.334839833653349	0.0563107073242706	0.489231382685194	-0.586820995878216	-0.158019846271339	-0.183057454776973	0.644472957506774	0.229007709296495	-0.304750489751447	-0.0135844224193275	0.105824032633391	0.127004539885507	-0.437024758205855	-0.124606748941312	0.030286969460382
MSTRG.115733	-0.0318597500678998	0.129387866588633	-0.336249682634629	0.0178833421611683	0.0903246142357268	-0.818704549001734	0.203706441275691	-0.184989876004368	0.0901503996373032	0.141420569048756	0.581904634112454	0.906542119305508	0.446330218830957	-0.990870533440707	0.595092368693665	0.0347969940242292	0.246554193416067	0.338462187777061	-1.03586724842047	-0.167892864559501	-0.200803194495893	-0.876621375567522	-1.73001670243021	-1.2611570643374	-0.586820995878216	-0.0225082340392302	0.101424750512738	0.234160890226649	-0.329714766642945	-0.374721426969251	0.371683132648714	-0.243281946615645	-0.304717059361081	-0.209002954781244	-0.213211836862093	0.261913649255279
MSTRG.115738	0.743570197188495	1.02699347558314	1.16011841851278	0.577339307309093	1.2174104080937	-0.446826885352069	-0.303050658371629	0.839183031596334	0.381638977960669	0.47235455342452	0.919206450269534	0.260980167247809	1.20739339986366	0.591810830748526	0.914764762642936	-0.00905344811761683	0.317936400308313	0.593291494836307	1.28290108768716	0.244633103746216	0.916830954433025	1.31002042452315	1.02615021545756	0.773868219981443	0.365796177746985	1.01026426733417	0.416459365207133	0.565842013640928	0.868420172625225	0.970426053869734	-0.389860790258402	0.420331273547209	0.656430195794993	0.387152838214588	0.347563481395341	0.29714479610261
MSTRG.115741	0.168159210435519	0.406387385442876	0.927392969733325	-0.270925116109867	0.23055841698325	0.027766698910576	0.43364102880523	0.896688247051775	0.157760341098864	0.899677899126467	0.717796459190725	0.684246968024958	1.09564482065105	0.203598317836458	0.841239358786661	1.24721159124372	1.27499522752074	0.92033017212563	0.160548413950009	-0.109400726764014	-0.470683494814649	0.56190399441126	-0.499108936482835	-0.76784694185759	-1.26293716887894	0.251533264908473	0.378222292528121	-0.619089270245459	0.474987904817995	-2.09133310731152	0.709289629553943	-0.56659105645302	-0.81724638570233	-0.707977384885803	-0.831105930243034	-0.195939032420137
MSTRG.115742	-0.0472665929820145	0.734445390945121	0.0590629221571014	0.410144980894842	0.176089470984643	-0.229840917097653	-0.158725960269594	-0.309529751896493	0.135573889431722	-0.0193854829511185	0.350562841504456	0.0611783090065152	-0.342169066737424	-0.447624960782953	-0.335682903869147	-0.0542786096139423	0.209493407073706	0.124228463796149	-0.115352995405187	-0.502288849985225	0.323978292973814	-0.78470354636795	0.769198560969827	0.134280757488874	-0.0332735084143574	-0.0225082340392302	-0.651828703527742	-1.41622287472381	-0.563089332727116	0.108193234182704	0.531546725009849	-0.0698220986401201	0.41586772053064	0.201272120650242	0.251508045706458	0.331536054937779
MSTRG.115743	-0.678335997550156	-0.338149902090581	-0.496412455036555	-0.0567172829733267	-0.202593575717723	0.061081681894235	-0.581206146836304	-1.17412606926958	-0.535442647126313	-0.407406948913001	-0.9001318894596	-0.290004811491571	-0.240885184929536	-0.184981642182565	-0.174487804296803	0.0347969940242292	-0.0354109270475867	0.55952920049507	-0.0447182205145569	-0.502288849985225	-0.0989927560740405	-0.69829291291593	-0.658109493155515	-0.276815446755734	-0.88562875929329	-0.158019846271339	-1.16982614223241	-0.619089270245459	-1.00408169340177	-0.448259717738567	-0.25323740829356	-0.410608066334235	-0.718164650098126	-0.437024758205855	-2.47695872613956	-0.653202430454053
MSTRG.115747	0.641564434764767	-0.274606755961877	1.00921100236495	0.221003193368498	-0.202593575717723	0.603638939254918	0.402953068103403	0.511249574879971	0.381638977960669	0.919532488304782	0.937883326043607	0.509656070353314	1.37632271281437	0.814040175660887	0.736986752091524	0.445477683962827	0.132387312545638	0.83823241738386	0.626561730027014	-0.292511545590503	0.507340231214729	-0.0911575845275117	0.456346774857728	0.221046957003606	0.786212825684377	0.511817638513038	0.766544241573426	0.300417067070497	0.612169612066484	0.158602536269257	0.328787402476274	1.01198105514403	0.278653778741236	-0.209002954781244	0.750353605702187	0.492174376691774
MSTRG.115751	-0.477142690233182	0.0571365265271981	-0.238570658675143	-0.325225255951912	-0.76999189530764	-0.190101981171364	-0.778121491694155	-0.519158025939286	-0.246112277608542	0.0721538020985439	0.508836319090785	0.226650662683937	0.384269045762764	-0.768966623528993	0.404056349133013	-0.00905344811761683	0.171455423819106	-0.733672414203979	0.412290042635154	0.885771920163337	0.348214086200423	-1.08014333094197	-0.576419875437417	-1.14807779472472	-0.178236132427886	-0.206174612961887	0.358716879337607	-0.0251042824666412	0.229007709296495	0.108193234182704	-0.319932422049616	1.16862023158626	-0.0424782653352095	0.201272120650242	-0.517261994023514	-0.464357622531893
MSTRG.115758	-0.631139224429647	-0.0992206306174965	0.0969800880941154	-0.853969420045385	-0.354679213643952	-0.647477998048161	-1.27729873678686	-0.445844966087843	-0.685361870053352	-0.976033988682506	-0.354308510878444	-0.593083922546364	-0.240885184929536	-0.6224089629217	0.183806551162944	-0.250847918491812	-1.20367169916434	0.213774113995418	-0.717473028931185	-0.661265392244424	-0.38828929467702	0.630289679866141	0.00415705329610903	-0.21855164179881	0.219135349697473	-0.361106049206858	-0.53776721432083	-0.108624987712751	-0.521476843480383	-0.525748747112907	-0.900291940278862	-0.0466607746767709	0.541157239904527	-0.209002954781244	-0.213211836862093	-0.297395323045042
MSTRG.115759	0.7876547865496	0.703222312258051	1.16011841851278	0.744832695443669	0.520165068409432	1.36030673652672	0.631916968204706	0.396333100142769	0.782338093768426	0.869374091621671	1.14496234884826	0.480816731984696	0.771293314101914	0.70720024007682	1.52829187798543	0.509038770671338	1.04189028207043	0.99800655910619	0.750906091379223	0.765898098089377	0.395497432063153	1.03526701273071	0.830383709830429	1.29761291189952	0.957926428919493	0.877940259732515	0.79584897519604	0.694609308225834	0.300357846849119	0.207309787775409	0.867516685301647	1.18827707908856	0.894216859035191	0.807754584584999	1.38464347122042	0.978022837226711
MSTRG.115762	4.25149425209591	3.84064967363464	4.0798942252319	4.34698686628422	4.3770567581122	4.05054742402245	4.20436733169554	3.76284002978603	4.31975850832907	4.00064476959852	3.75191267037218	3.71958153214126	4.33898123147967	4.5781628642086	4.5731784294491	3.41336206330761	4.17518651751357	4.03339402569755	3.88405009300484	4.10795514090273	3.74903457746986	4.0117285037561	3.97233862308056	4.0149795793508	4.16825755731757	3.56931595958826	3.95652652593908	3.80172061053099	4.03768882686699	3.43982144640874	3.93361941598941	3.59335130301421	3.70426138697952	3.96638498253611	3.97494415437735	3.39730267789492
MSTRG.115763	0.0572781382634169	0.198192717884442	0.624027101929233	0.547430819168215	0.704643655147768	0.093644681359328	0.306766699689305	0.271464633088402	0.575397713658032	0.649239971391941	0.508836319090785	0.37508171685708	1.09564482065105	0.422028506057623	1.15622161522005	0.815947505694989	0.909500689195476	0.256545430351437	-0.236095544465309	0.000916440640793983	0.707956928005461	0.160814613541994	0.202331933567864	0.34213322838186	0.561133337064731	0.387537420956982	0.54283124387557	0.766691006712189	0.7713109644728	0.344279709965344	1.0100926454877	0.532236175268437	0.925199523687049	1.25270489368054	0.602444533768537	0.888457233329365
MSTRG.115765	-0.803559906486996	-0.127010675295373	-0.810586511169549	-1.08429517936705	-1.06569799019452	-0.647477998048161	-0.778121491694155	-0.596397009133828	-0.517752466209767	-0.266149636809825	-0.548603097738001	-0.721254506257505	0.143260061307964	0.0371313662078228	-1.37148862477757	-0.676402520082865	0.00840347721001057	-0.733672414203979	-0.717473028931185	-1.41694292816106	-0.558069884830268	-0.147298924469009	-0.658109493155515	-0.609713301796581	0.139806482459289	-0.663239445866413	-0.53776721432083	-1.12781282582068	-0.294241667225131	-0.786833584020866	-0.128440388087042	0.0850026493441332	-0.378466486098751	-1.47705774379482	-0.00113573740122984	-0.147766779578621
MSTRG.115769	-1.37367549742714	-0.792526891414209	-0.742039606434034	-0.119305968262403	-1.35550491831499	-0.27070553942958	-1.09104867366277	-1.06031489127496	-0.809000932840604	-1.01319171078656	-1.03932106301843	-0.899354440074796	-1.47968225420305	-0.990870533440707	-1.155402330266	-1.64819192186111	-1.41891758623323	-1.11470855159019	-0.930213149394517	-1.56629763791479	-0.750529312353234	-0.974796452911304	-0.425731054352235	-1.14807779472472	-0.88562875929329	-1.44747235659572	-1.88933665911054	-0.963287346725411	-0.893781474877533	-2.09133310731152	-0.900291940278862	-1.44682867540511	-1.16331415613622	-0.950874277840671	-1.23276969012646	-1.43796358297007
MSTRG.115771	-0.282258278932619	-0.0719557932855205	-0.810586511169549	-0.420529915129143	-0.239138500050081	0.061081681894235	-0.581206146836304	-0.954829254068325	-0.89773580937028	-0.739708609022823	-0.224036693090451	-0.475376877698435	-0.342169066737424	-0.367581439585958	-0.517180888725162	-0.304480126353531	0.246554193416067	-0.81991713654341	-0.717473028931185	-1.15789023590524	-0.750529312353234	-0.266593927149393	-1.27857764247763	-0.400915796010184	0.0984439655673439	0.321137404063008	-0.154748956954122	-0.619089270245459	-0.481031034751357	-0.23801675437093	-0.25323740829356	-0.381337717719087	-0.718164650098126	-0.262719451565983	0.218013790606278	-0.297395323045042
MSTRG.115772	-0.300603907296741	-0.045196679053711	-0.387686662047859	-0.253269931539968	0.429938217956246	-0.494434509766918	0.605206323953753	-0.0162770295368655	0.516522724933088	1.37987339282645	0.557957375024519	0.93870965058522	0.84226001411184	0.255076199164672	-0.967505002824166	-0.360183350017309	-0.175452657655718	-0.81991713654341	-1.91390414950989	-1.04394737766941	-0.348792156453601	-1.45208653977415	-2.13534527090983	-1.3838591371388	-0.0332735084143574	0.06124119238795	1.16496361427122	0.33243796118892	0.179401950427144	0.344279709965344	-0.0698697165575988	-0.166375102757269	-1.03850458665886	-0.500142962152403	-0.259642303979726	-0.464357622531893
MSTRG.115777	0.725552128157169	0.780048441293467	0.543932124486977	0.330427931138196	0.779625768739776	0.510238004572455	0.829471085888386	1.3104370974007	0.381638977960669	0.613119057543538	0.234495525456416	0.721704215198548	1.17109720055052	0.669753264106573	1.19608977159514	1.26573099304854	0.954993857563039	0.866120663621255	0.0994826452093638	-0.747845382075427	-0.0989927560740405	0.293261683159646	-0.0499529053223651	-0.162549789098157	0.75992472562682	0.321137404063008	0.453709117171193	0.565842013640928	0.914628725185002	0.691058916457599	0.238968986572282	0.772557100040918	1.04287642431103	0.807754584584999	0.0377796652489511	0.29714479610261
MSTRG.115779	-0.319185830722987	-0.338149902090581	0.0590629221571014	-0.632398770769055	-0.16695154709887	0.246270305731417	-1.00622733536297	0.396333100142769	0.211778140431409	0.239458134661849	-0.0668365018616822	-0.315072325151118	0.180254414415052	-0.151079792400145	-0.335682903869147	0.412615210789876	0.482318066879609	0.524957820646015	-0.456799358216987	-0.109400726764014	-0.750529312353234	0.75804297585645	-0.425731054352235	-1.0432211517154	0.0984439655673439	-0.158019846271339	0.0537003591269221	-0.446150499230264	0.101640775456618	-0.304750489751447	0.143185273131371	0.46935705748592	-0.456189988585721	0.240413652464637	-0.124606748941312	0.397952694832491
MSTRG.115781	1.02713807707045	1.13623437868823	0.675055406448406	1.18767817747615	0.779625768739776	0.580849456123963	1.37928765421497	1.59731454091001	0.59178708059136	1.13014665580802	1.12879681695848	0.873640965385526	2.05140342270223	1.93689313407481	1.17629340609759	1.20944397530095	1.47562281849408	1.11883931682196	0.432238583295169	0.288798685153779	0.670003488219694	0.72714949416741	0.603818851532833	0.83015940770215	1.25003069669191	0.877940259732515	0.736631892225026	0.424445186890553	0.974024286553132	1.31962356076683	1.25886983429488	1.43035060666003	1.49922500426427	1.27172286063257	0.947166570224677	1.32384432621155
MSTRG.115782	-0.338010215771732	-0.338149902090581	-0.676602384946133	-0.853969420045385	-1.61886973838493	-0.494434509766918	-0.303050658371629	-0.519158025939286	-0.449084251236034	-0.509898894826447	-0.968048530076276	0.0805296519872886	-0.838129865226978	-0.669626400873588	-0.174487804296803	0.0347969940242292	-0.27698577407979	-0.302668756592519	-1.09174503926664	1.12382098187785	-0.699954450805952	-0.78470354636795	-0.355905352765142	-0.108640802844496	-0.728502616355938	-0.804361719161259	-0.501666327808242	-0.501524926596746	-1.18716135522618	-1.10584225637483	-0.709371260211172	0.299010846485202	-0.81724638570233	-0.784487513051431	-0.634739205589788	-0.0122089806601244
MSTRG.115784	-0.300603907296741	0.00687707060792531	1.06766652035008	-1.32124456388621	-0.617878722609913	0.093644681359328	0.339546552263889	-0.445844966087843	0.905454510221221	-0.536701411921526	-1.19338707336754	0.1370733850129	0.319417677632133	0.611694751519932	-0.517180888725162	-0.676402520082865	-0.567311419851051	-0.241870948402259	-1.63953131919962	-2.70352163669492	-1.09804764321809	-0.616766693227043	-1.04086139377686	-1.2611570643374	0.139806482459289	-0.597538565862292	-0.574794697567288	-0.501524926596746	-0.563089332727116	-0.607637231148611	-0.900291940278862	-1.57351603065661	-4.53870587283108	-0.500142962152403	-0.461926212899305	-2.92192897228108
MSTRG.115785	-0.15998317269319	0.406387385442876	-0.286583647238387	0.557469365565391	0.0301778183950199	0.187143199058634	-0.253320833614565	0.924603537236042	0.616027231134963	0.207513496441136	0.234495525456416	0.191484320518754	1.2427988026867	0.530459914380935	0.841239358786661	0.158877067745164	0.629871105597921	0.690081732550593	0.0357174293110595	-0.661265392244424	-0.558069884830268	0.334839833653349	-0.164670304691152	0.622709333572341	0.180016100295836	-0.111420624047753	-0.0730110838797124	-0.197279621267239	-0.60593781377965	-1.23004807866754	0.0405871638183866	0.562677020549411	0.371564101778985	0.278521231803682	0.576248641932273	0.522262041823694
MSTRG.115787	-0.585437675092599	-0.547523583425509	-0.0198987200752313	-0.501583174022719	-0.940054507628179	0.217009637793422	-0.850222471754029	-0.596397009133828	-0.646396417357708	-0.407406948913001	-0.40048450543085	-0.53303029312616	-0.994250365078421	-1.57412454564343	-0.517180888725162	-1.08197506157821	-1.20367169916434	-0.575261638376701	-0.717473028931185	0.413719955651269	-0.603831651292685	-1.45208653977415	-1.15482891381433	-0.536704550647815	-1.06198326169389	-1.23274617093097	-0.574794697567288	-0.501524926596746	-0.893781474877533	-0.885534533845896	-1.12038836593828	-0.296929575971148	-0.234555004361098	-1.35534883665572	-0.408634713387406	-0.653202430454053
MSTRG.115789	-0.282258278932619	0.175620416413962	0.0969800880941154	-0.440370329200875	-1.00150890360052	-0.494434509766918	-1.88664440365435	0.134755606106506	-0.383536487239209	-0.432355435536552	-0.18310186066804	0.523862395659605	0.319417677632133	-0.6224089629217	0.369604684445381	0.840863895801197	-0.330564080595047	-1.22807132206661	-0.632137072370551	-2.13809065834921	-0.913849842706419	-0.396649801339102	-0.289303735604661	-0.94547194335175	-0.283659702922953	-1.04587762238781	-1.06074738370168	-0.501524926596746	-0.521476843480383	-0.23801675437093	-0.389860790258402	-0.9839331890987	-0.167647451295441	-0.376552626748971	-1.32850695599466	-0.101151182957335
MSTRG.115790	0.154756246907526	0.703222312258051	0.0201222500935036	0.537321932932798	0.308589886975298	0.217009637793422	0.961691528748558	1.03115772750195	0.583615670399407	0.929358248479828	0.508836319090785	0.75821350569516	1.77734422755797	1.42138634952947	0.22292979816064	0.711741944292065	1.20140048626813	0.55952920049507	0.371545887779157	0.244633103746216	-0.13213763360709	0.526455851285797	0.769198560969827	0.83015940770215	0.980869924810105	0.900854363812048	0.626766724068133	0.510934817772754	0.720189819571927	1.13052669389445	1.13983697686434	0.621697030057056	1.2528398337191	1.09079961645334	1.6335839476142	0.492174376691774
MSTRG.115791	-0.264143011371752	-0.274606755961877	-0.147087785030197	0.306818487012208	0.520165068409432	0.357716489551836	-0.354556060954804	-1.43283775529747	-0.944237543179237	-0.382882572069271	-0.40048450543085	-0.593083922546364	0.352207727154529	0.177153771455345	-0.0762335178906133	-0.991226081511364	-1.1070045811704	-0.81991713654341	0.207605696382112	-0.938348638836204	0.689105011173411	-0.205713728956356	0.106644592198104	0.884336453112392	0.330504889188427	-0.361106049206858	-0.211932557114627	-0.291740914856027	-0.60593781377965	0.0559586061085035	-0.25323740829356	-0.81787689279475	-0.923637992484055	0.0770416413257805	-0.00113573740122984	-1.43796358297007
MSTRG.115795	-0.777630472415724	-1.03421730080879	-1.0382444048461	-0.853969420045385	-2.20482393609742	-0.880614715454498	-1.74244995132189	-0.678006291522378	-0.875035201869491	-1.09050766443851	-1.277064093445	-1.01782403207703	0.180254414415052	-0.6224089629217	-0.335682903869147	-1.95621891899825	-0.850685736107807	-1.22807132206661	-0.831771325822059	0.288798685153779	-1.55677083330604	-1.45208653977415	-0.744703718319403	-1.66584926826322	-0.728502616355938	-1.44747235659572	-0.819456105553734	-0.197279621267239	-0.60593781377965	-1.68353194287113	-0.709371260211172	-0.534016067356319	0.127004539885507	-1.35534883665572	-0.307616881704119	-0.524600503203644
MSTRG.115797	-0.282258278932619	-0.43904185535919	-1.21279251199133	-0.119305968262403	-0.524707402329644	-0.945301209305682	-0.52111904459303	-0.519158025939286	-0.725409015413822	-0.591848168900171	-0.143296532874484	-0.103753835422943	-0.451104069904014	-0.184981642182565	-1.05839684581373	-0.607370412358229	-2.16131405705883	-0.911647248370983	0.0486979339152684	-0.579588442676183	-0.0665922879234482	-0.330156827836173	-0.355905352765142	-0.00651393419953015	-0.728502616355938	-0.534699857561142	-0.819456105553734	-0.392823157408447	-0.893781474877533	-0.694454959277729	-1.2444600600649	-1.22262081001112	-1.61950432352607	-1.60998822280209	-1.43105177270994	-0.653202430454053
MSTRG.115801	-0.300603907296741	-1.53199586769769	-0.496412455036555	-0.964540744459363	-0.717485160430492	-0.543666911119974	0.521972493148934	-0.764510247529511	0.333721842776501	-0.483585248797582	-0.0300742673553958	0.118470627531077	-0.39560862958833	-0.821325471032724	-0.724843245241524	-0.418123981406102	-0.702052182071546	-2.20086185362579	-1.44503412360255	-2.39328069616329	-1.855731947213	-3.12426580757379	-1.91849280686407	-2.78513213442342	-0.88562875929329	-0.732075723786702	-1.00915249356551	-0.681670831946093	-0.0380690992459064	-0.991487194746753	0.371683132648714	-0.5999185893516	-1.29995258053206	-0.0121502086142133	0.148598096328117	-0.58746899300819
MSTRG.115803	0.904373368741828	0.988660987662454	0.77199704920945	0.956876464432187	0.645733461541822	0.833098789101332	1.90244191016779	1.24552056616139	1.08405514620601	1.688369922933	1.38164573493339	1.42094018950631	0.84226001411184	1.59123998259942	1.41460681409701	0.936436985490103	1.5663597822353	1.2726196117393	0.241917992444803	0.0530649316397256	-0.0349035245658523	0.250449610302847	-0.425731054352235	0.302889597568571	1.00345424977253	1.87259113453408	1.07220227262076	1.0236320571734	1.05877006057951	1.54479031969158	1.34749480843444	1.21726912019369	0.894216859035191	1.78991511589511	1.70785453243492	0.522262041823694
MSTRG.115804	1.5258675743349	0.949282138275057	1.36046498712042	0.986899901911235	1.3463318694818	0.712480209981213	1.0828050166569	0.435664471464666	0.924989893497125	0.70750169238159	1.12879681695848	0.619572510750367	-1.36864962945406	-0.0855763546055177	0.961779162167755	0.889441715434295	1.14363101352651	1.16447427078596	1.2211766524339	-0.167892864559501	0.980236224550394	0.6633041360932	0.456346774857728	1.4669504218244	0.73314871208754	1.05180605648154	0.642983336825966	1.10002676796613	0.883988051634679	0.656395852858495	0.806292155844988	-0.634034260335179	0.763170295379608	0.833581938174399	1.27490955141873	-0.58746899300819
MSTRG.115809	-0.228580914696372	-1.14349964084838	-2.07565083057953	-1.14811890287286	-0.940054507628179	-0.00633582166156776	-1.09104867366277	0.748384784456895	-0.383536487239209	-1.50120453167529	-1.36589487599404	0.0611783090065152	0.0262201540176685	-1.18302726531738	-1.05839684581373	0.569917304794733	0.352345303700351	-1.11470855159019	-0.904965832146021	-0.167892864559501	-0.857330281731004	-0.466356093457029	-0.106171671082599	0.0419604739520366	-0.804927637884538	-1.69984201350044	-0.183057454776973	-1.04320603770759	-0.22580953642279	-0.174233881556753	0.191871895461545	-0.634034260335179	-0.538340378455868	0.033134870967358	0.628173241199574	-0.0559947790703589
MSTRG.115810	-0.376412273020726	-0.547523583425509	-0.958299745420139	-0.288799038091148	-0.480285140263781	-0.647477998048161	-0.303050658371629	-0.519158025939286	-0.260750960095696	0.223574229859125	-0.0300742673553958	0.0216790733141647	-1.07914002962658	-0.821325471032724	-1.77191814659314	-1.17881782777936	-0.504383935283092	-0.241870948402259	-0.220438423871121	-0.109400726764014	-0.699954450805952	-1.19379298702918	-0.225641563925256	-0.76784694185759	-0.178236132427886	-0.111420624047753	-0.333584395642328	-1.21769219038328	-0.403389969010039	-0.23801675437093	-0.622619064656019	-0.324520520442283	-0.103705813583092	-1.04186489800719	-1.43105177270994	0.225800562539857
MSTRG.115811	-0.396003554599449	-0.0189248682058118	0.57112753071464	0.282816241556631	-0.202593575717723	-0.190101981171364	-2.22713418271666	-0.856533685206032	0.284158368293489	-1.09050766443851	-0.9001318894596	-0.366553132366705	-0.994250365078421	-0.447624960782953	-1.62574050665029	0.273125537510924	-1.01640985020167	-0.911647248370983	0.422298791934472	1.61503135592164	0.141869886482466	0.334839833653349	0.568339858526607	-0.00651393419953015	0.330504889188427	-0.732075723786702	-0.864593434967426	-0.197279621267239	0.0473693275833564	-0.694454959277729	-0.189489908757371	-0.296929575971148	-0.538340378455868	-0.635321270105117	-0.902986609137715	-0.870543346978317
MSTRG.115812	2.59165160289964	2.43400417574296	2.53944774520874	2.4970801843322	2.31529510578738	2.72073945040016	2.35933764754257	2.20986102971367	2.3308849732115	2.39651511177116	2.67814363627761	2.5582208246233	2.7983192966295	2.41541986059689	2.68095311177885	2.5832041002271	2.56320546796959	2.73085664906239	2.39223518988569	2.89648406939907	2.18901633816901	2.30792581746688	2.53659812101337	1.71132821867695	2.22736101171501	2.07755394301042	2.24965944262586	2.16764693599715	2.28568478078974	2.10347109981785	2.38843583303645	2.52308976406038	2.27626298743917	2.14995983525717	2.00157814266531	2.47416716261018
MSTRG.115814	-0.498161108258206	0.0571365265271981	-0.441025563407636	-1.79617186118515	-1.20333664612504	-1.95815234071804	-2.04686766551589	-0.445844966087843	-1.35099336923583	-4.15970058536169	-0.104560047522277	-0.26536542942132	-0.697266272929951	-4.53870587283107	-0.652250117423077	-0.825243723036066	-0.633109355124789	-0.0734874185241349	-0.159455779394173	1.17178084003447	-1.7490449684135	0.250449610302847	-0.425731054352235	-0.686614579268211	0.139806482459289	0.178400026754624	0.235798956852913	0.766691006712189	1.08594738553852	0.387191452654676	-0.54078888353078	1.37138480079162	0.325856745283553	-0.635321270105117	0.316250263041845	-0.101151182957335
MSTRG.115815	-0.563118577665811	-0.0189248682058118	-0.336249682634629	-0.827601771862827	-0.276633256590183	-1.15882684547984	-0.778121491694155	-0.678006291522378	-0.685361870053352	-0.311715766171352	-0.656534322267996	-0.562744656316628	-0.994250365078421	-0.6224089629217	-1.25940358854786	-0.991226081511364	-0.27698577407979	-0.652293890486015	-0.402789171600562	-1.28160988577173	-0.272900952928094	-0.539602116665234	0.15528143029512	-0.853927512715761	-0.586820995878216	-1.44747235659572	-0.271476605727328	-1.04320603770759	-0.441688266792469	0.0559586061085035	-0.25323740829356	-0.704785583733993	-1.61950432352607	-0.784487513051431	-0.307616881704119	-0.464357622531893
MSTRG.115817	-1.02970396223845	0.220417288360704	-0.192104214648726	-0.288799038091148	-1.20333664612504	0.15664537631882	-0.0275352993637906	-0.519158025939286	-0.0941885026434011	0.174845481844048	-0.26616700786451	0.406090663677521	-1.73122439584514	0.509415814314885	-1.93459425475441	-0.00905344811761683	0.171455423819106	-0.575261638376701	0.0226190727490554	0.373269591125054	-0.38828929467702	0.334839833653349	-0.289303735604661	0.262548555831465	0.0558604807819581	-1.3361180495431	-1.1142561100656	-2.08010551427623	0.495402153182246	0.254426182654586	-0.463352061242819	-0.704785583733993	-0.234555004361098	0.033134870967358	0.148598096328117	0.29714479610261
MSTRG.115821	0.194597274110814	0.481922888040567	0.429714440841517	-0.168096402277884	0.382616530113814	0.125488896749694	0.0927136800063894	-0.184989876004368	0.428015638963811	0.207513496441136	0.974527000153791	-0.217314256482415	-0.914079332347909	-0.151079792400145	0.564958480409762	0.344555570448824	0.282686736290236	0.780784587339405	0.2531764418112	-0.428921188875162	0.0853183599028182	0.414565273358287	-0.425731054352235	-0.337531646568441	0.466768253145482	-0.474484322964399	0.358716879337607	-0.0662603204133339	-0.650097964079967	-0.694454959277729	0.191871895461545	0.0638763600972703	-0.103705813583092	0.455280312898422	-0.168229174459377	0.690692649988351
MSTRG.115822	-0.803559906486996	-0.837733891165409	-1.12288029887832	-1.08429517936705	-0.66682248471872	-0.151428372686847	-1.88664440365435	-0.764510247529511	-1.17431246028424	-0.976033988682506	-0.773197802134534	-1.89731520581665	-1.16933870452308	-0.532371671110982	-0.393681728197445	-0.607370412358229	-1.30728410314549	-1.48562262530097	-1.30635321631596	-1.92132758609729	-0.310347591753888	-1.76693243820701	-1.04086139377686	-1.2611570643374	-0.655923252616904	-0.880461522399545	-1.1142561100656	-0.747090655179988	-0.742692770067203	-0.694454959277729	-0.900291940278862	-0.352649435466422	-0.456189988585721	-1.24311352528046	-0.307616881704119	-0.794399858502111
MSTRG.115824	-0.702526306561308	-0.585575858369462	-0.810586511169549	-0.381649345572998	-0.000862820530854472	-0.229840917097653	-0.0699536800972673	0.086147252050112	-0.449084251236034	-1.01319171078656	-0.0668365018616822	-0.53303029312616	-0.994250365078421	-0.407048150129373	0.102225723577348	0.236038970738902	-0.850685736107807	-0.502134849100735	-0.0309969775452786	-0.747845382075427	0.248727942585605	0.490114732451504	-0.0499529053223651	0.654234712048703	0.330504889188427	-0.416681703505583	-0.154748956954122	0.363763549912806	-0.695652631544847	-0.525748747112907	-0.128440388087042	-0.14162432599827	-0.456189988585721	-0.376552626748971	-0.0411300170421186	-0.950930605868796
MSTRG.115825	0.013397515208721	0.463406532198937	-0.496412455036555	-0.587462644203859	-0.617878722609913	-0.494434509766918	0.05373380676278	1.03115772750195	-0.217273121219774	-0.17912009439535	-0.309564738014661	0.480816731984696	1.52752876039821	0.79677397350434	0.502734081547907	0.0347969940242292	0.209493407073706	-0.0734874185241349	-0.551568112256982	-0.938348638836204	-0.348792156453601	-0.974796452911304	-0.576419875437417	-1.0432211517154	-0.229985165935448	-0.597538565862292	0.170175758713416	-0.392823157408447	0.101640775456618	0.0559586061085035	0.28457706409416	0.0638763600972703	0.371564101778985	-0.0121502086142133	-0.697271409367502	0.397952694832491
MSTRG.115826	0.531793863235	0.718918316924287	0.543932124486977	0.813457134860381	1.03049387828707	0.926441271718691	0.806206384686024	-0.0162770295368655	1.14084932191056	0.96800545399999	1.25331664599342	1.26052358681771	1.69025849548348	0.913510613480437	1.02954720809165	0.684470502152663	1.34501726826777	1.50322596821376	0.865378566965347	0.491369416857234	0.611132915570078	0.014967659944212	0.672261950366185	1.29761291189952	1.09041390038301	1.24326739193731	1.63922956572866	0.835342000447213	1.05877006057951	1.29729816115856	1.25886983429488	1.38847952535267	0.862554194649698	1.06922158427316	0.987482100803722	1.5884396970739
MSTRG.115828	-0.228580914696372	-0.243854797977306	-0.147087785030197	-0.46048740429011	-0.617878722609913	-0.00633582166156776	-0.0699536800972673	-0.856533685206032	-0.383536487239209	-0.407406948913001	0.040753909293261	0.173574388392599	0.319417677632133	-0.407048150129373	0.102225723577348	-0.199138232374777	-0.850685736107807	0.213774113995418	-0.611569095659001	-0.747845382075427	-0.310347591753888	-0.266593927149393	-0.576419875437417	-0.853927512715761	0.678058058730374	0.354719386266372	-0.466446792609415	-0.559109898737163	-1.00408169340177	-0.525748747112907	0.0405871638183866	0.224810701793628	-0.234555004361098	-0.784487513051431	-0.307616881704119	0.0715668948405886
MSTRG.115833	-0.884267420255699	-1.53199586769769	-0.810586511169549	-1.43605939916536	-1.43806425130953	-0.494434509766918	-0.0699536800972673	-0.856533685206032	-1.44817155614462	-1.6108495954786	-1.03932106301843	-0.688128635743168	-0.508819922237348	-1.66689249498714	-1.25940358854786	-1.51577673729678	-1.53991903684857	-1.9861913427552	-0.955910179087681	1.50700573061071	-1.55677083330604	-1.45208653977415	-0.93524147478084	-2.48123110033451	-1.26293716887894	-0.361106049206858	-1.00915249356551	-0.619089270245459	-0.947877725222513	-0.607637231148611	-0.0698697165575988	-1.22262081001112	0.179345593103629	-2.31385387866712	-1.32850695599466	-0.794399858502111
MSTRG.115839	0.982316540186779	1.21582600112716	0.968881915744667	0.796604615245694	0.951620703237711	0.871163507551458	1.48562447425306	0.978864140271995	1.38608846026576	1.55510062798432	1.64298270978758	1.37465986100552	1.18935944242914	1.13577255450401	0.564958480409762	0.865357257444292	1.6654752788084	1.48535576393123	0.702446665366045	0.453067034275348	0.528704749416946	1.10901435291487	1.26649265453989	0.0888589544453855	1.00345424977253	0.900854363812048	1.25211927158729	1.04311331826183	0.535383976951338	0.724908647733234	1.34749480843444	0.860946256622374	0.862554194649698	1.0024807348412	1.291106157723	0.63670484417385
MSTRG.115842	0.542125381223523	0.638672767071917	0.840654428398244	0.399022984097356	0.453029437228121	0.99699706100575	-0.463434779581498	0.868222137061148	0.724055487646709	0.207513496441136	0.45798365220912	0.226650662683937	1.45390578188501	1.14944010537009	1.17629340609759	0.599419557681522	0.385952620868011	0.626281709846852	0.184268908746623	1.54392035135065	0.222746241921939	0.206328130527225	0.568339858526607	-0.467213180952387	-0.0332735084143574	0.806929868172266	-0.574794697567288	-0.291740914856027	0.276964365044488	-0.374721426969251	0.453828087470249	0.944231309210124	0.541157239904527	0.699557227099882	-0.517261994023514	1.32384432621155
MSTRG.115843	0.435321653893479	0.500204602938149	-0.614004902316868	0.838372455815251	-0.437189931619339	0.246270305731417	-0.643905000433637	-1.06031489127496	-1.11992057772704	-1.35093612420441	-0.656534322267996	-0.103753835422943	-1.5999780285191	-1.32700606403444	-1.05839684581373	-1.79400020748853	-1.81741623483911	-1.22807132206661	0.0226190727490554	-0.292511545590503	-0.00389587041262498	-0.539602116665234	-1.73001670243021	-1.2611570643374	-0.0799944565127952	-0.474484322964399	-0.154748956954122	-0.747090655179988	0.253185294020342	-0.786833584020866	-0.801675689094413	0.352259216417509	-1.16331415613622	0.421618680773617	-1.66099462632521	0.331536054937779
MSTRG.115844	0.500347829946719	0.444649433909124	0.337695743619382	0.557469365565391	0.333689854782599	0.410369081394839	0.918950451344473	1.05661047050964	0.55882001801721	0.637299870310666	0.431868952607646	1.06065389551681	0.476387548816876	0.177153771455345	0.984724033053798	1.04763459777242	0.684911026745547	0.593291494836307	0.422298791934472	0.199072656692845	0.113871197551922	0.334839833653349	0.00415705329610903	0.417556272319129	0.591264853762807	1.05180605648154	0.378222292528121	0.922072897199651	0.737432258884776	0.344279709965344	0.954741354143858	0.532236175268437	0.619019997141594	0.033134870967358	0.148598096328117	0.768065480375867
MSTRG.115846	-0.498161108258206	-0.837733891165409	-0.614004902316868	-0.936093339513109	-1.27741546777476	-0.446826885352069	-0.926117244928303	-0.309529751896493	-0.968062838229432	-0.803374180767846	-1.03932106301843	-0.899354440074796	-0.0150026895287211	-0.718441642443869	-0.801283528590154	-0.541491161970118	-1.30728410314549	-1.11470855159019	-0.611569095659001	-0.747845382075427	-0.972674236953587	-0.616766693227043	-0.289303735604661	-0.21855164179881	-1.49648299456259	-0.804361719161259	-0.91118870461391	-0.887564377529106	-0.947877725222513	-0.885534533845896	-1.00614699981807	-1.57351603065661	-0.923637992484055	-1.35534883665572	-1.0584755286198	-0.722074448845392
MSTRG.115847	-0.143331532486541	-0.0189248682058118	0.133926175958336	-0.343789166361119	-0.39534478314626	-0.543666911119974	0.550254032781076	-0.856533685206032	0.00704643333490995	0.637299870310666	0.45798365220912	0.49530846192739	0.617942119774978	0.650658860261414	-0.124524375584331	0.477608239354395	0.909500689195476	0.524957820646015	-0.144604545420249	0.244633103746216	-0.0989927560740405	-0.539602116665234	-0.499108936482835	-1.14807779472472	0.530359057963721	0.598470648125361	0.416459365207133	0.0917560152940902	0.300357846849119	0.469365773271667	-0.189489908757371	0.73295288483581	0.325856745283553	0.387152838214588	0.726731322643414	0.522262041823694
MSTRG.115850	2.50187741497027	2.76407266590614	2.67096118243708	2.28991342458863	2.8641496435683	2.30710261009509	3.15114931517193	3.19742739624142	2.55847947953415	2.77720871712687	2.74330088713116	2.4655838570815	3.15027415646367	2.83883690174102	2.8715087006691	3.17943624525975	2.94211825549131	2.45599300355767	2.62887160740118	1.54392035135065	2.53881388706975	2.38911105864899	2.52738932405103	2.26465000484567	2.69796064965418	2.76765939514926	2.60873654939412	2.14077309855823	2.64672750018125	2.7793417014275	2.88682924641783	2.62757303263722	2.71789012324264	2.89569430699174	2.90187619384571	2.48184307254989
MSTRG.115852	-0.0166157030596982	0.00687707060792531	-0.0610616424240564	0.421181891733877	0.645733461541822	0.648165552909952	-1.00622733536297	0.896688247051775	-0.0553882066015264	-0.0772333743062939	-0.104560047522277	0.0415638670679907	-0.631677473504506	0.203598317836458	0.815873935038608	0.236038970738902	0.282686736290236	-0.127460728158369	1.19222264076518	0.244633103746216	0.196288038587895	0.957545827781177	0.860029937980563	1.2154616798018	0.139806482459289	-0.416681703505583	0.192383478533537	0.592531350596346	-0.00902378194720357	0.00176147896787586	-0.189489908757371	0.262387750787708	0.619019997141594	-0.376552626748971	0.0377796652489511	0.111698457100602
MSTRG.115853	-1.41305197064211	-0.982531357224101	-0.810586511169549	-2.35037459571422	-1.27741546777476	-0.594638922434979	-1.49120832969497	-1.93635447435618	-0.875035201869491	-0.509898894826447	-0.143296532874484	-0.26536542942132	-0.0150026895287211	-0.407048150129373	-1.05839684581373	-1.08197506157821	-0.850685736107807	0.256545430351437	-2.61296049711081	0.56505217869872	-1.09804764321809	-0.69829291291593	-0.836829322951112	-0.21855164179881	-1.15896416551761	0.286755058184326	-0.333584395642328	-1.04320603770759	-0.481031034751357	-0.113151919645856	-0.900291940278862	-0.14162432599827	-0.718164650098126	-1.13898290800983	-0.461926212899305	-1.99700625911938
MSTRG.115855	-1.41305197064211	-0.306028514531959	-0.147087785030197	-1.05341182754607	-1.27741546777476	-2.42729799380522	-1.27729873678686	-0.678006291522378	-0.571487362725676	-1.39930715062183	-1.11429844793602	-0.825455896047108	-0.451104069904014	0.0371313662078228	-0.517180888725162	-0.825243723036066	-0.850685736107807	-0.366141850379437	-0.475261624563863	-0.167892864559501	-0.972674236953587	-1.60093769740958	-0.355905352765142	-0.76784694185759	-0.229985165935448	-2.39491991571887	-0.91118870461391	-1.31354522334748	-0.742692770067203	-1.5160271414321	-0.801675689094413	-0.381337717719087	-0.103705813583092	-0.86528353970338	-1.93466646695376	-0.722074448845392
MSTRG.115859	1.27644993628093	1.3728914823472	0.906192319137697	1.25707733496313	0.983689248354885	0.944406338218387	1.26448492505014	1.26748557298723	1.25844360981886	1.44296636201847	1.49948643412502	1.26052358681771	1.59757636236093	1.22883302573558	1.7587428051647	1.19018281537506	1.84535520137288	1.8207681320522	1.39895116423423	1.2631672412503	1.35983710458432	1.50474672307973	1.05206817558849	1.31744005180416	1.42752943116084	0.806929868172266	1.23081898409712	1.54472183728118	0.92970843188638	0.941926057401928	1.70702891441559	1.72765431040374	1.30088096380894	1.65156795125229	1.80128450021834	1.25384056026664
MSTRG.115863	-0.608107491188065	-0.371002785040242	-0.676602384946133	0.169572153830513	-0.524707402329644	0.246270305731417	-0.850222471754029	-1.06031489127496	-0.809000932840604	-0.771190231269474	-0.968048530076276	-0.655746330630167	-1.5999780285191	-1.40476881559794	-0.583135384183487	-0.905849179598039	-1.97914237144466	-0.18353199939506	0.00940070461545012	-0.428921188875162	0.0561889944949379	-0.78470354636795	-1.04086139377686	-0.853927512715761	-3.24738602865147	-0.880461522399545	-0.466446792609415	-1.04320603770759	-1.06256430490934	-0.694454959277729	-1.38021450418344	-0.5999185893516	-0.718164650098126	-0.950874277840671	-1.7913509851276	-0.297395323045042
MSTRG.115864	-0.678335997550156	-0.0719557932855205	-0.676602384946133	-0.801707399287125	-0.354679213643952	0.648165552909952	0.339546552263889	0.271464633088402	0.263846174045312	-0.0970431980052839	-0.354308510878444	0.260980167247809	0.415633321343686	0.669753264106573	-0.583135384183487	-0.199138232374777	0.684911026745547	-0.432536551357288	-1.2417112725604	-0.747845382075427	-1.55677083330604	-0.396649801339102	-1.91849280686407	-1.3838591371388	-0.339408589728373	0.06124119238795	-0.501666327808242	-0.747090655179988	-0.192773434204032	-0.23801675437093	-0.128440388087042	-0.534016067356319	-0.538340378455868	0.033134870967358	0.0756728723311576	-0.147766779578621
MSTRG.115871	0.542125381223523	0.718918316924287	0.927392969733325	0.557469365565391	0.797777816013795	0.461167534572123	0.782560362594842	0.396333100142769	0.724055487646709	0.848812045855384	0.48363403333443	0.39066950103699	1.34408232051346	1.25435524041952	0.502734081547907	0.790593217561124	0.572647796040535	0.298085138947159	0.219134040528005	-1.28160988577173	-0.0665922879234482	0.788288758304023	-0.0499529053223651	0.773868219981443	0.257221808037908	1.05180605648154	0.170175758713416	0.669758913401518	0.128029620407769	0.724908647733234	-0.0698697165575988	0.16654370197158	-0.0424782653352095	0.612727456640384	0.702715807356536	0.331536054937779
MSTRG.115874	-1.58227468428019	-0.664830564802636	-0.441025563407636	-1.43605939916536	-0.940054507628179	-0.880614715454498	-2.9623685384324	-2.71643338604235	-0.992288210893457	-1.50120453167529	-1.11429844793602	-1.75331349989063	-2.21665965966523	-2.98064981994154	-1.49302082149303	-1.28263206406618	-1.67200594727725	-2.20086185362579	-0.739619720966011	-0.109400726764014	-0.348792156453601	-0.974796452911304	-0.499108936482835	-1.51797539513128	-1.37498938550335	-2.0059193619202	-0.432066598454326	-1.31354522334748	-0.521476843480383	-0.991487194746753	-1.53008270936557	-0.9839331890987	-0.923637992484055	-1.60998822280209	-1.23276969012646	-1.32651568961012
MSTRG.115876	-1.33534526107517	-0.624659046097915	-2.46003969038306	-0.678779659640257	-1.06569799019452	-0.945301209305682	-1.74244995132189	-0.678006291522378	-0.968062838229432	-1.92810891103198	-0.601559623424006	-0.937773435534039	-1.26555500514587	-1.9874555772611	-1.77191814659314	-0.541491161970118	-1.01640985020167	-0.432536551357288	-0.717473028931185	-1.56629763791479	-0.750529312353234	-0.974796452911304	-0.744703718319403	-0.609713301796581	-1.06198326169389	-0.597538565862292	-1.28783161436197	-0.446150499230264	-0.521476843480383	-1.10584225637483	-0.189489908757371	-1.074726340275	-0.378466486098751	-1.47705774379482	-1.7913509851276	-0.58746899300819
MSTRG.115877	-0.654544618361089	-0.474303792160066	-0.441025563407636	-2.20753076637173	-0.480285140263781	-0.702326133793603	0.0136714288952261	-0.856533685206032	-0.553352438886758	-1.55498568377452	-0.601559623424006	0.00151637078130629	-2.95364493953962	-2.56901118614849	-0.801283528590154	-0.748904500069875	-1.67200594727725	-2.20086185362579	-0.456799358216987	-1.15789023590524	-1.09804764321809	-0.266593927149393	-0.289303735604661	-1.66584926826322	-0.0799944565127952	-0.25599237356154	-0.91118870461391	-1.21769219038328	-0.563089332727116	-0.0545513888722292	-0.0135844224193275	-1.57351603065661	-3.01488965001562	-2.85848161227686	-0.461926212899305	-0.722074448845392
MSTRG.115880	-1.19146258277362	-1.03421730080879	-1.30868290761655	-1.08429517936705	-2.35715774674957	-0.494434509766918	0.23888425775315	-0.764510247529511	-1.38266431959252	-1.30413441885795	-0.548603097738001	-1.44590069214957	-0.994250365078421	-0.768966623528993	-0.801283528590154	-0.825243723036066	-0.444086887432637	-1.48562262530097	-1.17984191474526	-0.839954874201244	-1.09804764321809	-1.60093769740958	-0.658109493155515	-2.48123110033451	-0.655923252616904	-1.23274617093097	-0.651828703527742	-0.243737292631066	-0.650097964079967	-0.885534533845896	-1.2444600600649	-1.02861564665847	-1.29995258053206	-2.31385387866712	-0.697271409367502	-1.32651568961012
MSTRG.115883	-1.33534526107517	-0.792526891414209	-0.441025563407636	-0.288799038091148	-0.202593575717723	-0.818704549001734	-0.158725960269594	-0.445844966087843	-0.336258915681485	-0.536701411921526	-0.44818745140541	-0.721254506257505	-0.39560862958833	-0.329165702916469	-0.652250117423077	-0.0542786096139423	-0.77445568485423	-0.0214607217585316	-0.115352995405187	-1.15789023590524	-0.972674236953587	-0.876621375567522	-0.425731054352235	0.134280757488874	0.0558604807819581	-0.25599237356154	-0.733209184646148	-0.197279621267239	-0.160476917670674	-0.0545513888722292	-0.189489908757371	-0.14162432599827	-0.923637992484055	0.033134870967358	0.218013790606278	-0.101151182957335
MSTRG.115884	0.0998634025017575	-0.0189248682058118	-0.336249682634629	-0.325225255951912	-0.0982050880610364	0.093644681359328	-0.463434779581498	-0.24591637625362	-0.246112277608542	0.346002746727831	0.040753909293261	-0.148111216491618	-0.0150026895287211	-0.48937613208726	-0.652250117423077	-0.607370412358229	0.513060690377756	0.338462187777061	-0.00393989461466225	0.000916440640793983	-0.802941729303315	-1.08014333094197	0.247896321385156	-0.108640802844496	0.0558604807819581	0.0199741077450403	-0.365670594650278	-0.108624987712751	0.128029620407769	-0.607637231148611	0.191871895461545	0.0850026493441332	0.0726928306753877	0.833581938174399	0.408221905915666	0.261913649255279
MSTRG.115891	0.0998634025017575	-0.306028514531959	-0.958299745420139	0.399022984097356	-0.570541050911987	0.15664537631882	0.521972493148934	-0.37607796398893	0.575397713658032	-0.0772333743062939	0.172761339987598	0.509656070353314	0.319417677632133	0.0947811119762794	-0.124524375584331	0.815947505694989	0.838452540273125	0.377739892356315	0.160548413950009	-0.428921188875162	-0.310347591753888	0.113818351917794	0.603818851532833	-0.686614579268211	0.400244742526134	0.286755058184326	0.214254525996803	-0.197279621267239	0.433271830859168	0.757982341253935	0.605291771671559	0.562677020549411	1.12523439838889	0.754669973728839	0.437620775510281	0.430048530949592
MSTRG.115892	-0.300603907296741	-0.338149902090581	-0.192104214648726	-0.253269931539968	-0.617878722609913	-0.229840917097653	-0.926117244928303	-1.06031489127496	-0.399646350036573	-0.708899314747757	0.405272814128464	-1.19262491886386	-0.914079332347909	-0.255273188326132	-1.93459425475441	-0.676402520082865	-0.931169484304701	-0.733672414203979	-0.333783832259094	0.152026355449173	-0.348792156453601	-0.330156827836173	-0.225641563925256	-0.108640802844496	-1.49648299456259	-0.416681703505583	-0.612797599068013	0.363763549912806	-0.60593781377965	-0.786833584020866	-0.622619064656019	-0.269856410057749	-0.538340378455868	-1.04186489800719	-0.697271409367502	-0.101151182957335
MSTRG.115896	-1.12456747364084	-0.155346559738066	-0.441025563407636	-0.325225255951912	-0.76999189530764	-1.32103786262296	-0.463434779581498	-1.06031489127496	-1.25994993051523	-0.803374180767846	-0.656534322267996	-0.655746330630167	-0.994250365078421	-1.9874555772611	-1.62574050665029	-0.478489307427811	-0.127245777593432	-0.241870948402259	-0.904965832146021	-1.15789023590524	-0.913849842706419	-0.396649801339102	-1.27857764247763	-0.162549789098157	-1.93788540668627	-0.804361719161259	-0.302196310191732	-1.52677196098589	-1.32354507814919	-0.448259717738567	0.0927980669860211	-0.704785583733993	-0.456189988585721	-0.157214919394019	-0.831105930243034	-0.653202430454053
MSTRG.115899	0.401675392014602	0.622073798880588	-0.336249682634629	0.56743854424392	0.779625768739776	0.580849456123963	0.521972493148934	1.03115772750195	1.03695302197932	1.03324275042938	1.17675994619366	0.709326209846266	1.82484471118485	1.52986426211741	1.21561816829029	1.38910905532928	0.763723438017304	0.524957820646015	0.805458603801703	0.0530649316397256	0.418570393189707	-0.266593927149393	0.917555082032449	0.773868219981443	0.466768253145482	-0.474484322964399	0.214254525996803	-0.0662603204133339	0.411952558583562	0.344279709965344	0.191871895461545	1.20766969643205	0.179345593103629	1.29049338628307	-0.0411300170421186	0.690692649988351
MSTRG.115901	-0.477142690233182	0.306042357177804	0.399688979428477	-1.28491746182094	-1.52563641978675	-1.95815234071804	-0.205248234194984	-0.0703517343116035	-0.766599628643183	-0.288752813694452	-0.309564738014661	-1.39156330423397	0.617942119774978	-0.255273188326132	-0.0295068673465904	-0.149217993513445	-0.702052182071546	0.489537623058868	-0.0174050066140125	-1.56629763791479	-0.513715148935268	-0.466356093457029	-0.225641563925256	-0.276815446755734	-1.26293716887894	0.06124119238795	-0.211932557114627	-0.501524926596746	-0.521476843480383	-0.607637231148611	0.28457706409416	0.280815506071929	-0.234555004361098	-0.707977384885803	0.408221905915666	0.663951270400481
MSTRG.115905	1.70205996469796	2.02437025544915	2.19942167843795	1.86603416406245	2.28987020303157	2.5077038304913	1.72772817923724	2.22116014392179	1.7677903134367	1.96643921060783	1.97682214242944	2.00069645429131	2.63470146460975	2.85143484756462	2.70878133697968	1.96615028440684	1.89288303370676	1.96958554438394	2.19909681232108	1.73161814071808	1.91659715808735	1.39109112896431	2.03702233304543	1.66565253614904	2.06506865362039	1.64722501985767	1.58989199951246	1.59838142355902	1.94335353800289	1.91105123624309	2.32436962098969	2.10907140093504	2.11093627857197	1.86697256997466	1.68352004146433	2.08821274068118
MSTRG.115907	0.220559553752579	0.306042357177804	-1.12288029887832	0.102592658545028	-0.0325860345167879	0.330651605665928	1.12101748893804	1.15415535688595	0.83147271977645	0.899677899126467	0.431868952607646	0.839971943856785	1.07614860458173	1.57107014234503	0.534181727454857	1.33751909799486	1.2386670827732	1.04756056654439	0.0615626884013989	0.996445007458699	0.222746241921939	0.206328130527225	0.4169967571283	0.221046957003606	0.649703223962757	0.481736795383662	0.525441823241805	0.644472957506774	1.07242271753204	0.300052362296177	1.43098919033622	1.4137477135361	0.955530783446312	1.73615755983356	0.90569197112299	1.61660407706682
MSTRG.115908	-0.477142690233182	-0.0719557932855205	0.272918556220368	-0.565508775825665	-0.881111277146324	-0.113764460838746	-1.74244995132189	-0.596397009133828	-0.017604146648045	-0.117128824312247	-0.548603097738001	-0.366553132366705	0.105292057717383	-0.329165702916469	0.470585640472013	0.19797382902671	-0.850685736107807	-0.0734874185241349	-0.100946665454945	-0.292511545590503	-1.23536221867159	0.160814613541994	0.830383709830429	-0.76784694185759	-0.128279223572621	-0.880461522399545	-0.501666327808242	-0.0662603204133339	0.101640775456618	0.300052362296177	0.0927980669860211	-0.352649435466422	0.656430195794993	-0.0589029447650549	-0.168229174459377	-0.40652980542026
MSTRG.115913	-0.519490273422147	-0.155346559738066	-0.0610616424240564	-0.655402837092993	-0.717485160430492	-0.446826885352069	-0.778121491694155	-0.596397009133828	-0.432416004194841	0.316355781360079	-0.40048450543085	-0.315072325151118	-0.342169066737424	-0.407048150129373	-0.652250117423077	-0.905849179598039	-0.0354109270475867	-0.432536551357288	-0.632137072370551	-1.15789023590524	-0.857330281731004	-0.78470354636795	-0.658109493155515	-1.2611570643374	-1.26293716887894	-0.597538565862292	-1.48518380972611	-0.963287346725411	-0.650097964079967	-0.374721426969251	-0.709371260211172	-0.668976250323167	-0.923637992484055	-0.500142962152403	-0.574805173569501	-0.794399858502111
MSTRG.115915	0.0281731825677044	1.00155198175071	0.0201222500935036	-0.501583174022719	-0.16695154709887	0.557694193953908	-0.205248234194984	0.651485907856207	-0.0811387812371851	-0.0772333743062939	0.739250823754534	0.260980167247809	0.415633321343686	0.177153771455345	-0.583135384183487	-0.360183350017309	0.171455423819106	-0.432536551357288	0.499963211843227	-0.292511545590503	0.507340231214729	-0.205713728956356	-0.355905352765142	-0.337531646568441	-0.0799944565127952	0.215430005880511	0.435204459378201	-0.446150499230264	0.368344951113321	0.757982341253935	-0.54078888353078	0.352259216417509	-1.03850458665886	-1.04186489800719	-0.213211836862093	0.331536054937779
MSTRG.115916	0.997412305950944	1.45952788568214	-0.103433604476656	0.744832695443669	-0.16695154709887	0.944406338218387	0.829471085888386	0.839183031596334	0.639866819832256	0.0721538020985439	1.17675994619366	0.451389118395727	0.617942119774978	0.530459914380935	-0.0295068673465904	0.959372744300185	1.020651915191	-0.0734874185241349	0.617878300687895	1.92592597131219	0.995661504993441	0.014967659944212	0.972874184797703	0.262548555831465	0.294328609163697	0.706462097528681	0.642983336825966	0.199855662228819	0.019448297120758	1.05269609741931	0.238968986572282	0.562677020549411	1.07085473690795	0.201272120650242	1.10208003648586	0.663951270400481
MSTRG.115917	-0.969758831780957	-1.26174343490767	-0.496412455036555	-1.02317575471377	-0.717485160430492	-1.23765375695742	-1.38029259036888	-1.58196621441273	-0.535442647126313	-0.382882572069271	-0.26616700786451	-1.39156330423397	-0.914079332347909	-0.6224089629217	0.369604684445381	-0.149217993513445	-1.53991903684857	-0.502134849100735	-0.80817574846165	-1.73291898188678	-0.857330281731004	-0.78470354636795	-1.73001670243021	0.0888589544453855	-0.283659702922953	-0.474484322964399	-0.864593434967426	-0.815618468707223	-0.60593781377965	-0.448259717738567	-1.53008270936557	-0.5999185893516	-0.304717059361081	-0.86528353970338	-1.14299211597349	-0.950930605868796
MSTRG.115921	-0.176829253175616	-0.664830564802636	-0.496412455036555	-0.306897185606724	-0.315128539672345	-1.32103786262296	0.402953068103403	-1.06031489127496	0.135573889431722	0.223574229859125	0.140874506943485	0.480816731984696	-0.342169066737424	0.122764507758204	-0.0762335178906133	-0.676402520082865	0.0509263720124583	0.338462187777061	-0.267928960960005	-1.92132758609729	-0.558069884830268	-0.78470354636795	-0.106171671082599	0.0888589544453855	0.75992472562682	-0.158019846271339	0.338944132060471	-0.341396927863688	0.55496691180201	0.108193234182704	0.453828087470249	0.12634918602909	0.41586772053064	-0.437024758205855	0.284242294445311	0.331536054937779
MSTRG.115925	-1.49518359986986	-1.39055076221179	-1.52200222791106	-0.908196037697231	-1.94129359655739	-0.494434509766918	-0.778121491694155	-1.17412606926958	-1.28966390732666	-0.86997951928827	0.040753909293261	-0.899354440074796	0.352207727154529	-0.407048150129373	-0.279925897427201	-0.360183350017309	-1.81741623483911	-0.502134849100735	0.381840309969867	-0.359104742547956	-0.310347591753888	-0.266593927149393	-1.04086139377686	0.302889597568571	-0.339408589728373	-1.23274617093097	-0.0209835872048593	-0.681670831946093	-1.06256430490934	-0.448259717738567	0.28457706409416	-0.81787689279475	-0.538340378455868	-0.500142962152403	-0.762637297241059	-1.03606274459609
MSTRG.115926	-0.585437675092599	-0.624659046097915	-0.192104214648726	-0.632398770769055	-0.276633256590183	0.061081681894235	-0.581206146836304	0.181779452755876	-0.0300892040768559	0.191271952929848	-0.40048450543085	-0.0820763112996125	-0.39560862958833	-0.768966623528993	0.102225723577348	-0.149217993513445	-0.77445568485423	-0.652293890486015	-0.350728211038274	-1.41694292816106	-1.16507186061108	-1.76693243820701	-1.41394548402034	-1.14807779472472	-1.49648299456259	-1.13628843451278	-0.612797599068013	-0.152271425346008	-0.60593781377965	-0.786833584020866	-0.54078888353078	-0.668976250323167	-1.03850458665886	-0.437024758205855	-1.32850695599466	-0.524600503203644
MSTRG.115927	-0.9994200734021	-0.624659046097915	-0.441025563407636	-1.08429517936705	-0.881111277146324	-0.312761486756646	0.05373380676278	0.181779452755876	0.284158368293489	1.57401500736132	1.12879681695848	-0.503915609171401	0.696654315581052	1.17639279113519	0.709702426159637	-0.360183350017309	0.954993857563039	-0.652293890486015	-2.13090095199107	-1.73291898188678	-1.64970711917213	-2.42396399396356	-1.91849280686407	-2.01668628335622	-0.728502616355938	0.419625494104426	-0.959339250425354	-0.963287346725411	0.229007709296495	-0.304750489751447	0.413340182863725	-0.668976250323167	-1.03850458665886	-0.437024758205855	-0.124606748941312	-0.722074448845392
MSTRG.115930	-0.608107491188065	-0.664830564802636	-0.810586511169549	0.330427931138196	-0.881111277146324	-0.702326133793603	-0.926117244928303	-1.93635447435618	-0.500276575552258	-0.904471966021689	-0.104560047522277	-0.562744656316628	-0.568941299320323	-0.990870533440707	-0.335682903869147	-0.0542786096139423	-0.702052182071546	-0.0734874185241349	-0.0447182205145569	0.199072656692845	-0.651092649386353	-0.616766693227043	-0.164670304691152	-0.467213180952387	0.139806482459289	-0.96080009112442	-0.819456105553734	-0.291740914856027	-1.18716135522618	-0.23801675437093	-0.622619064656019	-0.779186371179228	-0.304717059361081	-0.437024758205855	-0.634739205589788	-0.40652980542026
MSTRG.115932	-0.631139224429647	-0.792526891414209	-1.0382444048461	-1.08429517936705	-0.0982050880610364	-0.494434509766918	0.0927136800063894	-0.519158025939286	-0.809000932840604	-0.407406948913001	-0.40048450543085	-0.503915609171401	0.505831418955059	-0.329165702916469	-0.801283528590154	-0.607370412358229	-0.567311419851051	-0.575261638376701	-0.653002525341991	-0.502288849985225	-0.428898269605273	-0.147298924469009	0.0563107073242706	0.0419604739520366	-0.655923252616904	-0.066279585564884	-0.775688241419702	-0.243737292631066	-0.403389969010039	-0.0545513888722292	0.453828087470249	-0.0466607746767709	-0.625452558608785	-0.157214919394019	0.148598096328117	-0.0559947790703589
MSTRG.115934	-0.702526306561308	-0.510449230440289	-0.742039606434034	-0.420529915129143	-0.202593575717723	-0.543666911119974	-0.643905000433637	-0.856533685206032	-1.32000277075463	-1.21485344202188	-1.56186750711653	-1.28866778406622	-1.47968225420305	-1.40476881559794	-1.155402330266	-2.13901601359342	-1.30728410314549	-1.11470855159019	0.195984488534404	0.152026355449173	-0.236401740671958	-0.0371193551113484	-0.106171671082599	0.453838896717044	-0.804927637884538	-0.597538565862292	-0.432066598454326	-0.747090655179988	-0.841640555827565	-1.23004807866754	-1.69734353543495	-1.50878220027294	-0.456189988585721	-2.31385387866712	-1.23276969012646	-0.58746899300819
MSTRG.115938	1.48896000471095	1.91959884121741	1.72977144380619	1.64378720484717	1.85108152264835	1.80577800770923	1.39496697009192	1.80680824406224	1.58339252238105	1.65322741253948	1.44829719309892	1.39025217930172	1.62467006229684	2.253994625895	1.87383300271283	1.92012846071882	1.90452431110713	1.96958554438394	1.52040297935627	1.50700573061071	1.68883123473095	1.33071918095781	1.98415369980174	1.7843807320982	1.57051625799297	1.50491953617253	1.34426039018212	1.50312540986566	1.85131967485391	1.56361918762474	1.96689121832004	1.67289398466741	1.30088096380894	1.80304724818594	1.93097956546132	1.42286575682739
MSTRG.115941	-0.498161108258206	-0.510449230440289	-0.496412455036555	-0.751272586186409	-0.524707402329644	0.603638939254918	0.05373380676278	-0.596397009133828	-0.275539701717524	-0.311715766171352	-0.104560047522277	-0.977243585632805	-0.0150026895287211	-0.255273188326132	-0.882001668090967	-1.17881782777936	-0.27698577407979	-0.652293890486015	-0.695661175329641	-0.839954874201244	-0.0665922879234482	-0.205713728956356	-0.106171671082599	-1.0432211517154	-0.283659702922953	-0.663239445866413	-1.00915249356551	-0.887564377529106	0.204418025481349	-0.525748747112907	-0.463352061242819	-0.352649435466422	-1.16331415613622	-0.635321270105117	-0.357241816691683	-0.0559947790703589
MSTRG.115943	-1.49518359986986	-0.404621257777776	-1.77242939721326	-1.18112179076238	-0.570541050911987	-1.01302477497363	-1.27729873678686	-1.17412606926958	-0.944237543179237	-1.44935640307533	-1.03932106301843	-0.937773435534039	0.180254414415052	-0.407048150129373	-0.882001668090967	-0.541491161970118	-0.633109355124789	-0.502134849100735	-1.81653238643745	-0.839954874201244	-1.30925342030599	-2.42396399396356	-1.73001670243021	-2.48123110033451	-0.971112997996738	-0.732075723786702	-0.959339250425354	-0.681670831946093	-0.366082115489285	-0.694454959277729	-1.00614699981807	-0.940593142708489	-0.0424782653352095	-1.35534883665572	-2.47695872613956	-0.950930605868796
MSTRG.115944	-1.26161095368775	-0.127010675295373	-0.810586511169549	-0.936093339513109	-1.1328765331319	-0.945301209305682	-0.303050658371629	-1.29769047293902	-0.383536487239209	-1.09050766443851	0.0749053114425292	-0.241139799938547	-0.101159728300401	0.122764507758204	-1.25940358854786	-0.676402520082865	-0.77445568485423	0.0772813107224641	-0.982073233028777	-0.839954874201244	-0.802941729303315	-1.08014333094197	-0.93524147478084	-1.2611570643374	-0.339408589728373	-0.416681703505583	-1.00915249356551	-0.619089270245459	0.300357846849119	0.00176147896787586	-0.463352061242819	-0.243281946615645	-0.456189988585721	0.119651531369561	0.112596212521115	-0.101151182957335
MSTRG.115945	1.11972295594305	1.70782557607223	1.14209593780641	0.506563201782056	1.075827642741	1.58306881379742	1.33120059778212	0.651485907856207	1.11839922842619	1.40121243651822	1.09591198094934	1.37465986100552	0.818990177173716	1.30408383002246	0.369604684445381	0.936436985490103	0.789065674611735	0.0772813107224641	1.12026600908225	1.12382098187785	0.980236224550394	0.014967659944212	1.49152223457287	0.936552427365308	1.02569047604245	0.387537420956982	1.15368941518955	1.40113255116693	0.868420172625225	1.46691681543459	0.837229174042778	0.82372625767892	0.580613839822197	0.033134870967358	0.549568285062941	1.08268543797784
MSTRG.115946	-0.357083473590178	-0.404621257777776	-0.103433604476656	-0.400958655604104	-1.06569799019452	-1.15882684547984	-0.709453008669243	-0.37607796398893	-0.00522620834172617	-0.200390259010444	0.172761339987598	-0.475376877698435	-0.697266272929951	-0.184981642182565	-0.226243833914829	0.19797382902671	-0.330564080595047	0.41597653299503	-0.855759239387313	-1.92132758609729	-1.03399946495085	-1.19379298702918	-1.15482891381433	-1.3838591371388	-0.520877861941561	-0.96080009112442	-0.612797599068013	-0.0662603204133339	-0.563089332727116	-4.53870587283107	-0.389860790258402	-0.634034260335179	-0.456189988585721	-0.209002954781244	-1.32850695599466	-0.0559947790703589
MSTRG.115947	-0.396003554599449	-0.982531357224101	-0.192104214648726	-0.587462644203859	-0.824482019740685	-1.08408470707186	-1.27729873678686	-0.309529751896493	-1.70415652829965	-1.25880339805454	-0.44818745140541	-1.01782403207703	-0.451104069904014	-1.18302726531738	-0.967505002824166	-1.39449989005429	-0.330564080595047	-0.18353199939506	-0.551568112256982	-0.938348638836204	-1.30925342030599	-0.974796452911304	-0.0499529053223651	-0.686614579268211	-0.229985165935448	-0.066279585564884	-0.959339250425354	-1.21769219038328	-0.403389969010039	-0.0545513888722292	-1.2444600600649	-0.779186371179228	-1.61950432352607	-0.262719451565983	-1.0584755286198	-1.8356695604937
MSTRG.115949	-0.211123278337546	-0.045196679053711	-0.192104214648726	0.233579492785772	-0.0325860345167879	0.246270305731417	0.167649386400927	0.314299596168674	0.201135173724642	0.331255417273299	-1.277064093445	-0.593083922546364	0.0662977643049217	1.27943378789915	-0.0762335178906133	0.509038770671338	0.482318066879609	-0.18353199939506	0.361177480990146	0.199072656692845	0.248727942585605	0.375253201507154	0.29206560592343	0.262548555831465	0.180016100295836	0.598470648125361	0.235798956852913	0.267669299429728	0.433271830859168	0.469365773271667	0.774677162114972	0.186228670458401	0.862554194649698	0.858955046469268	0.773595326984655	0.865169219203322
MSTRG.115950	-0.126869895199374	0.263864968830757	0.337695743619382	0.516889148987815	0.49813183685613	0.461167534572123	0.70920400886807	0.868222137061148	-0.0553882066015264	0.538045409804687	0.405272814128464	0.509656070353314	0.251513367780406	-0.219699361101738	0.183806551162944	1.00417853127919	0.572647796040535	0.83823241738386	1.12640138748274	-0.502288849985225	0.780993703864615	0.788288758304023	1.15132056960569	0.936552427365308	0.294328609163697	1.76430421836914	0.358716879337607	1.37061647835833	0.454280642097466	1.426344858882	1.25886983429488	0.772557100040918	0.656430195794993	0.932501976458241	0.884498812505988	1.18026600638915
MSTRG.115955	-0.396003554599449	-0.274606755961877	-0.103433604476656	-0.343789166361119	0.283045487005942	0.061081681894235	0.521972493148934	0.80954738826243	-0.553352438886758	-0.05769188141731	0.322409640311786	0.118470627531077	-0.290638483533531	-0.0539071799049396	-0.724843245241524	-0.418123981406102	0.171455423819106	-0.0734874185241349	-1.00871952692283	-0.428921188875162	-0.0989927560740405	0.014967659944212	0.456346774857728	-0.108640802844496	0.0984439655673439	0.732242536736357	-0.126985254408877	0.394423388495766	-0.00902378194720357	-0.174233881556753	0.0927980669860211	-0.0698220986401201	-0.234555004361098	-0.376552626748971	0.408221905915666	-0.58746899300819
MSTRG.115956	1.03447479617402	1.3326507397985	1.74178888570158	0.994309140902963	0.88526250085948	1.45106680246047	2.34326409649511	1.9220745425144	2.3308849732115	1.94237997389425	2.19437339431758	2.03581810145236	2.05140342270223	2.61085011976562	2.12167401055325	2.17651709662768	2.35836943148108	2.09272254076457	0.850630270576894	-0.228857067193616	-0.0989927560740405	0.788288758304023	0.334922686559989	0.557513478126806	1.99917152466983	2.63728266160271	2.07540258228482	1.71228095244748	2.15062428942549	2.74675959340669	2.88682924641783	2.06190151659871	1.4144189381997	2.53550528906917	2.30253754384488	2.29405811801444
MSTRG.115962	-0.357083473590178	0.152689329391764	0.305670682359253	0.527141714160339	0.520165068409432	0.435991878235644	1.45603379939	0.77929018326566	1.14084932191056	0.718876924956965	0.822013378859523	0.592868482303355	0.721965472277619	0.92944212082127	0.470585640472013	0.656673595717415	0.629871105597921	0.298085138947159	-0.0725585252610364	0.152026355449173	-0.857330281731004	-0.616766693227043	-1.56334258537805	0.0888589544453855	0.466768253145482	0.570160691514916	0.338944132060471	0.199855662228819	-0.22580953642279	0.0559586061085035	0.605291771671559	0.532236175268437	-0.0424782653352095	-0.376552626748971	0.0756728723311576	-0.297395323045042
MSTRG.115963	-0.0015310475433807	0.500204602938149	0.305670682359253	0.365133100779755	0.475756882156328	0.557694193953908	-0.52111904459303	0.0358438732189773	0.146709764073009	0.141420569048756	0.405272814128464	0.406090663677521	-1.07914002962658	0.422028506057623	0.653535199620371	0.477608239354395	0.629871105597921	0.213774113995418	0.685924928782714	0.199072656692845	0.113871197551922	0.596501995893951	0.202331933567864	0.523776362743798	0.73314871208754	0.481736795383662	0.192383478533537	1.08130398075244	0.454280642097466	0.790314783816942	1.08933061971081	0.316979561617879	0.325856745283553	0.754669973728839	0.602444533768537	0.331536054937779
MSTRG.115968	-1.22611045591783	-1.20141046391582	-1.12288029887832	-0.751272586186409	-2.06704988191955	-0.446826885352069	0.521972493148934	0.684513974134144	-0.968062838229432	0.223574229859125	-0.773197802134534	-1.39156330423397	-0.39560862958833	-0.0539071799049396	-1.05839684581373	-0.199138232374777	-0.27698577407979	-0.81991713654341	-0.762111692274844	-1.73291898188678	-0.603831651292685	0.375253201507154	-0.93524147478084	-0.536704550647815	-0.728502616355938	-0.474484322964399	-0.126985254408877	-0.815618468707223	-0.0979751612612653	-0.607637231148611	0.605291771671559	-0.704785583733993	-1.29995258053206	-0.318513605843512	0.218013790606278	-0.950930605868796
MSTRG.115977	0.283491951352458	0.306042357177804	-0.286583647238387	0.258407902878552	0.358360591169377	-0.0412640165857882	0.782560362594842	0.134755606106506	0.168726917293282	0.613119057543538	0.67390618910727	-0.039674613701868	-1.5999780285191	-1.116090630721	0.763764638388417	-0.418123981406102	0.572647796040535	1.2726196117393	0.451915047799297	-0.502288849985225	0.323978292973814	0.490114732451504	0.4169967571283	0.773868219981443	0.910914916020205	0.757570364970663	-0.154748956954122	0.164714794237075	-0.0677112122866517	0.547110695912662	0.605291771671559	-0.324520520442283	-0.0424782653352095	0.455280312898422	0.862989679427392	-0.195939032420137
MSTRG.115978	0.622217389855433	0.588291696905498	0.597819762560117	0.813457134860381	0.49813183685613	0.691358964201826	0.43364102880523	0.896688247051775	0.135573889431722	0.124413154118446	0.293696095918813	0.226650662683937	0.476387548816876	-0.0539071799049396	-0.174487804296803	-0.418123981406102	0.00840347721001057	-0.127460728158369	0.872696559786908	0.491369416857234	0.707956928005461	1.08484836379093	0.917555082032449	0.622709333572341	-0.88562875929329	0.706462097528681	0.338944132060471	-0.291740914856027	0.153944435339862	0.344279709965344	-0.319932422049616	-0.381337717719087	-0.538340378455868	0.520335196811291	-0.213211836862093	-0.0122089806601244
MSTRG.115979	1.80001580866435	2.22456247502521	2.06239806094012	1.90586637020838	1.5845302415506	2.33460867783143	2.28555306254462	2.33993840056926	1.93126800387801	2.31266229334703	2.31358227992539	2.43584064021615	2.60099207882089	2.12849653067473	2.12167401055325	2.41088023509339	1.69258677448491	1.86290061890895	2.25056134213965	1.7632685131225	1.84175561505127	1.9943270060187	1.90103047429439	2.60026985232262	2.32920900494854	2.44020820335946	2.11081299435684	1.85138030729261	2.14417423584354	1.85100690450567	2.07467036682929	2.10907140093504	2.32354297324218	1.73615755983356	1.95150556182365	2.04741312677235
MSTRG.115980	2.58666940675561	3.20403226575401	2.89196057492177	2.51522048621512	2.6359885046172	3.19224060672634	2.94293141929117	3.25353056132397	2.73301705293391	2.98698246492696	3.02239718437111	3.20614557533186	3.44443476464773	2.85143484756462	3.11971683518145	3.05186287400599	2.75545577126908	2.79028629316115	2.8963491378704	2.74619907982547	2.9760174642444	2.88520979603234	3.05529960712898	2.96954189249039	3.0790555431365	3.09523305178134	2.70069345225767	2.35076808039149	2.9389923753319	2.92478783914165	3.04757788718028	3.1751097338667	2.86894945244094	2.64894706488345	2.55142156826153	2.94311476451692
MSTRG.115981	-0.338010215771732	-0.0992206306174965	0.0590629221571014	0.143152327519967	0.0605646379832184	0.303069263001185	-0.407968543240272	-1.74830595903716	-0.517752466209767	-0.288752813694452	-0.601559623424006	-0.170812049498989	0.476387548816876	-0.48937613208726	-1.62574050665029	-0.478489307427811	-0.27698577407979	-1.48562262530097	-0.350728211038274	-0.292511545590503	-0.310347591753888	-1.45208653977415	-0.658109493155515	-0.76784694185759	-0.397398628324469	-0.804361719161259	-0.819456105553734	-1.04320603770759	-0.329714766642945	0.00176147896787586	-1.2444600600649	-0.668976250323167	-1.16331415613622	-3.23428141863432	0.0377796652489511	-1.69057411084991
MSTRG.115982	-0.0944996241884804	0.00687707060792531	0.133926175958336	-0.381649345572998	-0.39534478314626	-0.400740212823475	0.982596418431126	0.951988920341196	0.284158368293489	0.649239971391941	0.140874506943485	-0.039674613701868	0.670891148892108	0.530459914380935	0.961779162167755	0.0773538324841265	0.352345303700351	0.41597653299503	0.184268908746623	-1.04394737766941	-0.310347591753888	0.160814613541994	-0.658109493155515	-0.21855164179881	-0.283659702922953	0.178400026754624	0.170175758713416	-0.0662603204133339	0.101640775456618	0.387191452654676	0.453828087470249	0.262387750787708	0.692894787721437	0.240413652464637	0.841155007209759	0.188760244625014
MSTRG.115983	-0.803559906486996	-0.624659046097915	-1.0382444048461	-1.18112179076238	-0.39534478314626	-0.647477998048161	-0.463434779581498	-0.954829254068325	-0.787644512731102	-1.13077708261048	-0.26616700786451	-0.825455896047108	-0.994250365078421	-0.932113610913059	-2.32810107976015	-0.991226081511364	-1.67200594727725	-1.11470855159019	-0.955910179087681	0.000916440640793983	-0.200803194495893	-1.19379298702918	-1.27857764247763	-1.66584926826322	-0.88562875929329	-1.04587762238781	-1.63354955434614	-1.04320603770759	-1.55583907884714	-0.786833584020866	-1.00614699981807	-1.78721389371309	-2.03058991397634	-2.85848161227686	-2.71498392210888	-0.524600503203644
MSTRG.115984	0.752495541789741	1.00155198175071	0.459127729368032	0.616276575088205	0.283045487005942	0.669923900573958	0.70920400886807	1.15415535688595	0.490536016469391	0.859129701059947	1.36793780321175	0.906542119305508	1.45390578188501	1.22883302573558	0.938463466491576	1.02607017830724	0.209493407073706	0.524957820646015	0.71063711855938	0.413719955651269	0.763078217310745	0.526455851285797	0.568339858526607	0.262548555831465	0.886821926382324	0.419625494104426	0.642983336825966	0.267669299429728	0.899389732110698	0.724908647733234	0.742353810526689	1.05544218284834	0.985237466560677	0.833581938174399	0.841155007209759	1.04172696708701
MSTRG.115985	0.76136600838844	0.962528209895661	1.06766652035008	1.63433357415833	1.32145278536272	1.47598301121902	1.81189976867285	2.12818788548157	1.82436628835679	1.77265413955347	0.992505622317329	1.52348188186282	1.61118681358975	2.04321318361112	1.54382527047292	1.48706395013825	1.6654752788084	1.90383750188258	1.13859441862223	-0.661265392244424	0.323978292973814	0.72714949416741	1.17510228873642	1.27750948363555	1.53994360639731	1.27868910218742	1.74066911516653	0.922072897199651	2.57660557704215	0.970426053869734	2.71425415580498	1.0338752708897	1.30088096380894	2.08693199586575	2.31050496035059	1.91759798337613
MSTRG.115987	-0.498161108258206	-0.624659046097915	-0.742039606434034	-1.05341182754607	-0.66682248471872	-0.400740212823475	-0.926117244928303	-1.17412606926958	-0.320837857106371	-0.158158972549704	-1.19338707336754	-1.10257867393092	-1.73122439584514	-1.18302726531738	-0.801283528590154	-1.64819192186111	-0.27698577407979	-1.63398186015466	-2.07351600325093	-0.167892864559501	-2.55417623413021	-1.19379298702918	-1.15482891381433	-0.76784694185759	-0.88562875929329	-2.63745788838488	-0.691945199753191	-0.501524926596746	-1.83285086569463	-0.885534533845896	-0.189489908757371	-0.940593142708489	-0.538340378455868	-1.24311352528046	-1.93466646695376	-1.69057411084991
MSTRG.115988	0.863763596667233	0.895047098601424	1.16011841851278	1.20054705288143	1.14835515466401	1.27769233753366	0.734072874836925	1.50788053415429	0.525081972130987	0.958440276933332	1.54892145976356	0.884691595848762	2.64796772874657	2.63533994049424	1.09427428035745	1.22845136726316	0.862526123427884	0.720953986783131	1.38877854512821	1.34910807482004	1.01092360171817	1.15616483333369	0.456346774857728	1.33699839476145	1.30561014355421	1.13146463570988	1.31419583913328	1.06233501752636	1.08594738553852	1.20437253384729	1.63842652534663	1.62321201341978	1.77909171046717	1.30902282689902	1.52820674001898	1.08268543797784
MSTRG.115989	0.378800548653249	0.0571365265271981	0.487953309567305	0.399022984097356	0.453029437228121	0.246270305731417	0.23888425775315	-0.126532445424942	-0.290481610836318	0.30130066016922	0.0749053114425292	-0.241139799938547	-0.0150026895287211	-0.990870533440707	-0.124524375584331	-0.418123981406102	-0.127245777593432	0.213774113995418	0.652302766253916	0.765898098089377	1.04097180391733	0.414565273358287	0.376543286344355	0.134280757488874	0.257221808037908	0.0199741077450403	-0.398486668961982	-0.501524926596746	-0.00902378194720357	0.0559586061085035	0.191871895461545	-0.191557925062998	-0.538340378455868	-0.262719451565983	-0.408634713387406	0.188760244625014
MSTRG.115993	-0.246252391133228	-0.706152767411931	-1.0382444048461	0.116239639753626	0.23055841698325	0.384282973238717	-0.709453008669243	0.314299596168674	-0.830678251330185	-0.200390259010444	-0.309564738014661	-0.977243585632805	-2.66412937426216	-2.56901118614849	-1.155402330266	-1.08197506157821	-0.633109355124789	-1.00960820058016	0.72687983488245	0.0530649316397256	0.141869886482466	0.93067961991807	0.456346774857728	1.17256252681221	0.498913994939549	-0.361106049206858	-0.183057454776973	0.267669299429728	-0.403389969010039	-0.0545513888722292	-0.389860790258402	-2.23354790079355	-1.16331415613622	-0.707977384885803	0.0756728723311576	-2.38658140893519
MSTRG.115994	0.982316540186779	1.42166360149931	1.43637323935938	1.62481758729097	1.55281659851403	1.72493735436761	1.57092040814994	1.17754480901357	1.33832135085574	1.17213031149242	1.23832685918184	1.54453798196008	1.2427988026867	1.22883302573558	1.54382527047292	1.51829135929348	1.41179748556183	1.67071598760996	1.76023220037222	0.885771920163337	1.75377462232672	0.875398027035072	1.49152223457287	1.05937820894637	1.26879609670777	1.57782616966878	1.44942832354255	1.06233501752636	0.702738811178531	1.29729816115856	1.25886983429488	1.08719983253208	1.04287642431103	1.0473159081231	1.36946902267183	1.45441807144563
MSTRG.115995	-0.0944996241884804	0.0322256498418058	0.133926175958336	-0.253269931539968	0.0903246142357268	0.461167534572123	-1.00622733536297	-0.126532445424942	-0.0300892040768559	0.30130066016922	0.140874506943485	-0.103753835422943	0.352207727154529	-0.0229182816095109	1.02954720809165	0.236038970738902	0.00840347721001057	0.0287549018189494	0.0357174293110595	0.152026355449173	-0.348792156453601	0.630289679866141	0.603818851532833	-0.162549789098157	0.561133337064731	0.215430005880511	-0.211932557114627	0.199855662228819	-0.0380690992459064	-0.0545513888722292	0.531546725009849	0.562677020549411	0.862554194649698	0.551794655382532	0.218013790606278	0.111698457100602
MSTRG.115997	-1.19146258277362	-0.510449230440289	-1.21279251199133	-0.776269611715168	-1.1328765331319	-1.01302477497363	-1.00622733536297	-1.58196621441273	-0.646396417357708	-0.358768126456963	-0.44818745140541	-1.01782403207703	-0.290638483533531	-0.255273188326132	-0.882001668090967	-1.79400020748853	-0.702052182071546	-1.00960820058016	-0.831771325822059	-2.13809065834921	-0.13213763360709	-1.31716700442338	-0.106171671082599	-0.536704550647815	-0.804927637884538	-0.597538565862292	-0.574794697567288	-0.392823157408447	-0.160476917670674	-0.448259717738567	-1.2444600600649	-0.296929575971148	-0.81724638570233	-0.437024758205855	-0.634739205589788	-0.524600503203644
MSTRG.115998	0.698095934291734	0.500204602938149	0.272918556220368	0.410144980894842	0.704643655147768	0.217009637793422	0.402953068103403	0.924603537236042	0.0668908358382194	0.158229823433606	0.00577443524459844	0.260980167247809	-0.838129865226978	0.329004700944602	0.0596375017292741	-0.250847918491812	0.629871105597921	0.453225874943298	0.782331073252912	-0.167892864559501	0.248727942585605	0.695579964708778	0.800115471261998	0.71529116645933	0.400244742526134	0.286755058184326	0.54283124387557	0.199855662228819	0.323378045189769	0.620879407602564	-0.189489908757371	0.262387750787708	0.458851260194496	-0.0589029447650549	0.549568285062941	0.111698457100602
MSTRG.115999	-1.45353340207011	-1.20141046391582	-2.9855916618955	-1.18112179076238	-1.43806425130953	-1.83047163804615	-1.49120832969497	-1.17412606926958	-1.32000277075463	-1.50120453167529	-1.36589487599404	-0.937773435534039	-0.838129865226978	-0.48937613208726	-1.05839684581373	-1.64819192186111	-0.38620916145189	-0.911647248370983	-0.762111692274844	-0.839954874201244	-0.857330281731004	-0.876621375567522	-1.73001670243021	-1.51797539513128	-0.586820995878216	-1.5681458502562	-0.959339250425354	-1.21769219038328	-0.650097964079967	-0.885534533845896	0.143185273131371	-1.712408547008	-0.81724638570233	0.387152838214588	-0.574805173569501	-0.58746899300819
MSTRG.116000	0.181438802666292	-1.20141046391582	-0.0198987200752313	0.0178833421611683	-0.76999189530764	-0.312761486756646	-0.158725960269594	-1.17412606926958	-0.275539701717524	-0.335050132865118	-1.36589487599404	-0.419939164445798	-0.765979525475211	-0.718441642443869	-1.77191814659314	-3.76233553663221	-1.20367169916434	-1.35110730113606	0.0743137388776422	-0.0531879603236876	0.0561889944949379	0.6633041360932	0.15528143029512	-0.108640802844496	-0.520877861941561	-0.158019846271339	-0.0209835872048593	0.234160890226649	0.128029620407769	-0.786833584020866	-1.53008270936557	-0.470992930316428	-2.29047056849494	-0.784487513051431	-1.23276969012646	-0.464357622531893
MSTRG.116003	-0.300603907296741	0.780048441293467	0.0590629221571014	0.143152327519967	-0.132168873065819	0.712480209981213	0.339546552263889	0.80954738826243	-0.260750960095696	0.0721538020985439	-0.773197802134534	0.37508171685708	0.180254414415052	0.122764507758204	1.09427428035745	0.236038970738902	-0.0354109270475867	0.593291494836307	1.12026600908225	0.103394007519271	0.196288038587895	-0.266593927149393	0.334922686559989	0.34213322838186	1.02569047604245	-0.066279585564884	0.298566601463462	0.164714794237075	-0.160476917670674	0.620879407602564	-0.189489908757371	0.719506139288677	-0.378466486098751	0.240413652464637	0.251508045706458	0.522262041823694
MSTRG.116007	-0.940695148658162	-1.53199586769769	-1.41140343492433	-0.776269611715168	-0.524707402329644	-0.594638922434979	-2.22713418271666	-0.764510247529511	-0.968062838229432	-1.35093612420441	-0.601559623424006	-1.10257867393092	-0.39560862958833	-0.184981642182565	-0.724843245241524	0.569917304794733	-0.127245777593432	-0.302668756592519	-1.2417112725604	-0.839954874201244	-1.09804764321809	-1.31716700442338	-0.836829322951112	-2.78513213442342	0.257221808037908	-0.804361719161259	-0.432066598454326	-1.21769219038328	-0.947877725222513	-0.23801675437093	-0.622619064656019	-0.191557925062998	-0.538340378455868	0.033134870967358	-0.461926212899305	-0.464357622531893
MSTRG.116008	0.194597274110814	-0.274606755961877	-0.810586511169549	0.0608596353434718	-0.0325860345167879	0.027766698910576	-0.926117244928303	-0.37607796398893	-0.336258915681485	-0.457742959056412	0.108266942760422	-0.562744656316628	-0.39560862958833	-0.151079792400145	-0.393681728197445	0.378986695559157	-0.38620916145189	-1.63398186015466	0.241917992444803	0.914246256726642	0.372049460388551	0.452834482728271	-0.425731054352235	0.744876969795939	0.294328609163697	0.354719386266372	-0.501666327808242	0.300417067070497	0.153944435339862	-0.0545513888722292	-0.54078888353078	-0.668976250323167	-0.718164650098126	-1.04186489800719	-0.762637297241059	-0.245775508127976
MSTRG.116010	0.813473090977212	1.85713947278699	1.24700085825319	1.46867989723201	1.44176768341072	1.19005820842741	0.402953068103403	1.37255794355835	1.46827535142499	1.0149025843092	0.992505622317329	1.26052358681771	1.13386422059654	1.16297938919694	1.43140637755117	1.6789139189987	0.813970425786503	1.6060341659849	2.00297292737	2.85301916244625	1.15527179292692	1.15616483333369	2.30832715368724	1.65010020263939	1.68671271724408	0.653476585583952	0.973064282262465	1.48898907908287	1.6198869224945	1.46691681543459	0.640797247495667	1.62321201341978	1.04287642431103	0.699557227099882	0.549568285062941	0.817434168011229
MSTRG.116011	0.959372527769737	1.3728914823472	1.08663694583393	0.902783391031912	1.13413841193673	0.908249672545108	1.0633124057878	1.15415535688595	1.08405514620601	1.26040667253405	0.881111300732608	1.10857123166782	1.40785833915679	1.24165057041618	1.52829187798543	1.08981988886307	1.10379150466606	1.55554565299761	0.790081517895496	0.000916440640793983	0.833442776620138	0.6633041360932	0.972874184797703	0.262548555831465	1.04758917162856	0.830990449109796	0.947177513759351	0.900874072877424	1.05877006057951	1.4467734547396	0.837229174042778	0.873142552708374	1.70960636896906	1.53046629479226	1.45821012544145	1.42286575682739
MSTRG.116013	0.838837465574398	0.32667748800413	0.699908310951843	0.744832695443669	0.951620703237711	0.485911389108696	0.550254032781076	0.583071019858295	0.353080092181757	0.827952696606844	1.14496234884826	0.49530846192739	0.931758378084127	1.20285116277448	1.345381193305	0.656673595717415	0.684911026745547	0.65853436946655	0.643773350336798	0.152026355449173	-1.09804764321809	0.490114732451504	0.15528143029512	-0.21855164179881	-0.128279223572621	0.511817638513038	0.25702638295402	0.835342000447213	-0.0979751612612653	0.428863603740582	0.0927980669860211	-0.00142464836542427	0.229854004490078	0.488174410600844	0.522385205650854	0.397952694832491
MSTRG.116017	-0.456426094593389	-0.404621257777776	0.337695743619382	-0.168096402277884	-0.16695154709887	-0.190101981171364	0.0136714288952261	-0.0162770295368655	-0.275539701717524	-0.0384115471158907	-0.26616700786451	0.406090663677521	0.617942119774978	0.0662441786769854	0.143592709748447	0.0773538324841265	0.789065674611735	-0.575261638376701	0.499963211843227	-0.228857067193616	0.0853183599028182	0.526455851285797	0.830383709830429	0.857502227028994	0.73314871208754	0.6802125761472	0.124707690742192	-0.619089270245459	-0.12888759613737	0.469365773271667	0.28457706409416	0.501139158497788	0.229854004490078	0.119651531369561	0.522385205650854	-0.0122089806601244
MSTRG.116018	0.813473090977212	0.975653768658883	0.272918556220368	1.28150800571282	1.03049387828707	1.51256859907053	0.463689790482119	-0.0162770295368655	1.05479701599862	0.512126886226218	0.431868952607646	0.565660830412102	1.11488107888614	1.16297938919694	1.09427428035745	0.738507420548975	0.838452540273125	0.972576300938557	1.84824176331996	1.6992578063282	1.26117717878852	2.07014225938793	1.37314626495051	1.72623764826705	2.29299980399752	1.45933888157478	1.4858470168127	1.47471286081959	1.83539328021703	1.54479031969158	0.954741354143858	2.06721942374986	2.38054400028838	1.77666234945089	1.80128450021834	1.48529506753184
MSTRG.116019	-0.0318597500678998	-0.0992206306174965	-0.336249682634629	-1.28491746182094	-1.06569799019452	0.410369081394839	-0.113657133042873	-0.596397009133828	-0.320837857106371	-0.266149636809825	-0.26616700786451	-0.937773435534039	0.0262201540176685	-0.151079792400145	-0.724843245241524	-0.360183350017309	-0.175452657655718	0.0287549018189494	-1.21044496395601	0.000916440640793983	-0.0349035245658523	-0.396649801339102	-0.425731054352235	-1.66584926826322	-1.06198326169389	-0.732075723786702	-0.733209184646148	-0.197279621267239	-0.481031034751357	-1.10584225637483	-1.12038836593828	-0.857633686760336	-0.81724638570233	-0.209002954781244	-0.762637297241059	-0.58746899300819
MSTRG.116020	1.38374487172861	2.07403428429218	2.51164270136646	2.34020558983355	2.3026386622019	2.08217002908807	1.50019528359298	1.98970303380613	2.16006097615075	2.15829169077737	1.79413633822534	1.30233071523373	1.61118681358975	1.74318597880452	2.31512377185357	2.26201945928255	1.12384877395503	2.38065550975533	1.91355885230752	0.827079693643077	1.84175561505127	1.67628837851327	1.99755359704505	2.09122904092636	1.94186037265158	0.923410209441177	1.33430832447306	2.13170274670763	1.88265452421686	1.54479031969158	2.36739496426471	1.93965569772305	1.1516744052471	1.48229742813057	2.54468234738157	1.32384432621155
MSTRG.116021	0.89634234825139	0.588291696905498	0.649766852120729	0.270663690878744	0.902140383312104	0.626074020139203	0.463689790482119	0.924603537236042	1.03095563938942	1.02410181069297	0.841982882298917	0.782049643687118	0.995417159056329	0.530459914380935	1.78512354847098	1.84822019916624	0.450906053800197	1.44893726662401	1.08289549446536	0.885771920163337	0.707956928005461	0.93067961991807	1.31010471507926	1.0356353882956	1.35912759897993	0.989036020992216	1.01104380904189	1.32359686427726	1.1645362987626	0.970426053869734	1.62075381555126	1.31885060285449	0.894216859035191	1.4154636321174	1.00722511303659	0.792960987012222
MSTRG.116024	-0.41586454551817	-0.0189248682058118	0.0969800880941154	-0.119305968262403	-0.132168873065819	0.384282973238717	-1.27729873678686	0.0358438732189773	-0.809000932840604	-0.0772333743062939	0.322409640311786	0.509656070353314	0.319417677632133	-0.0855763546055177	0.815873935038608	-0.676402520082865	0.132387312545638	-0.575261638376701	-0.955910179087681	-0.0531879603236876	0.299328396935411	0.113818351917794	-0.499108936482835	-0.400915796010184	0.433889893611276	0.354719386266372	-0.0209835872048593	-0.197279621267239	-0.22580953642279	-0.786833584020866	-0.463352061242819	-0.191557925062998	0.0726928306753877	0.351843415929819	-0.124606748941312	0.608933926519138
MSTRG.116027	-0.246252391133228	-0.243854797977306	-1.12288029887832	-0.343789166361119	-0.39534478314626	-0.880614715454498	-0.0275352993637906	-0.37607796398893	-0.351846593535019	0.174845481844048	-0.9001318894596	-0.624074941321874	-2.42311507996455	-1.32700606403444	0.470585640472013	-0.418123981406102	0.00840347721001057	0.0287549018189494	0.136431382811084	0.0530649316397256	-0.200803194495893	-0.396649801339102	-1.04086139377686	-0.853927512715761	0.139806482459289	0.06124119238795	-0.432066598454326	-0.243737292631066	-0.481031034751357	-0.448259717738567	-0.0135844224193275	-0.56659105645302	-1.29995258053206	-0.500142962152403	0.218013790606278	-2.38658140893519
MSTRG.116028	1.31310872971146	1.14787699426648	1.39130919499774	0.886948243345505	0.358360591169377	0.813683063990878	1.15824389419959	0.61768396868152	1.07825079653408	0.817408822000113	1.19239973684243	1.54453798196008	0.909898893277552	0.509415814314885	1.46442978329032	1.82343162937959	1.50650692389809	1.53831572163536	1.60631814343359	1.44979999273816	1.18248585364421	1.81496651380527	1.60091745593611	1.65010020263939	1.60045445559721	1.44381959583878	1.61477167930718	1.77187702466789	0.51553156411146	1.88134142515913	1.43098919033622	1.58664731153392	-0.456189988585721	1.57707872055391	1.60795241348208	0.430048530949592
MSTRG.116029	-1.22611045591783	-1.20141046391582	-0.742039606434034	-2.27718549967149	-1.27741546777476	-0.880614715454498	-0.926117244928303	-1.29769047293902	-0.852686259044932	-1.13077708261048	-1.11429844793602	-1.23984728020753	-1.36864962945406	-1.0521224335416	-1.37148862477757	-1.28263206406618	-1.97914237144466	-1.9861913427552	-0.784959879788252	-1.28160988577173	-1.23536221867159	-1.45208653977415	-1.41394548402034	-1.3838591371388	-1.62915665691232	-1.84477882202269	-1.06074738370168	-1.31354522334748	-0.695652631544847	-0.885534533845896	-1.38021450418344	-1.712408547008	-0.923637992484055	-0.784487513051431	-1.5414468819605	-1.69057411084991
MSTRG.116032	-0.752158849737305	0.263864968830757	0.305670682359253	-0.306897185606724	-0.239138500050081	0.274949288447497	0.339546552263889	0.435664471464666	0.243243908633994	0.817408822000113	-0.601559623424006	0.565660830412102	-0.290638483533531	0.488060201611437	0.369604684445381	-0.676402520082865	-0.127245777593432	-0.575261638376701	-0.551568112256982	0.827079693643077	-0.972674236953587	-0.69829291291593	-2.39065930305008	-0.853927512715761	0.139806482459289	0.178400026754624	0.471979428531756	-1.04320603770759	0.0747602350755002	0.724908647733234	0.413340182863725	0.243721566308693	-0.538340378455868	-0.635321270105117	-0.902986609137715	-0.40652980542026
MSTRG.116034	0.013397515208721	-0.0719557932855205	-0.554010906704099	0.587172587397586	0.0605646379832184	0.274949288447497	-0.709453008669243	-0.0703517343116035	-0.383536487239209	-0.200390259010444	0.293696095918813	-0.170812049498989	0.352207727154529	0.00741895239159103	0.961779162167755	0.309282585074082	0.629871105597921	-0.302668756592519	0.275433145134627	-1.15789023590524	-0.348792156453601	0.293261683159646	-0.164670304691152	0.744876969795939	0.0984439655673439	0.178400026754624	-0.183057454776973	-0.0251042824666412	0.474987904817995	0.00176147896787586	-0.0698697165575988	0.0850026493441332	0.50059111661012	-0.318513605843512	0.316250263041845	0.492174376691774
MSTRG.116036	0.716457998393139	1.03954793187392	0.818129735622786	0.294867279644774	-0.202593575717723	0.794002474336032	-1.00622733536297	0.547607185591613	0.738848358268524	-0.457742959056412	-0.9001318894596	0.523862395659605	-0.451104069904014	-0.447624960782953	0.763764638388417	0.19797382902671	0.954993857563039	0.893480019319568	1.38877854512821	0.103394007519271	1.1689429908764	1.22412136851392	1.54725648572432	0.961968398344697	-0.88562875929329	-2.0059193619202	-0.959339250425354	-1.21769219038328	-0.294241667225131	-0.991487194746753	-0.128440388087042	-1.94957390391374	-1.61950432352607	-0.437024758205855	-1.32850695599466	-1.03606274459609
MSTRG.116037	-0.752158849737305	-1.39055076221179	-1.52200222791106	-0.936093339513109	-0.437189931619339	-1.23765375695742	-0.778121491694155	-0.764510247529511	-2.06610414150422	-1.6108495954786	-1.11429844793602	-0.562744656316628	-0.914079332347909	-1.18302726531738	-1.49302082149303	0.19797382902671	-0.931169484304701	-1.35110730113606	-1.2417112725604	-0.579588442676183	-1.64970711917213	-1.08014333094197	-0.225641563925256	-1.0432211517154	-0.586820995878216	-0.307592110134652	-0.432066598454326	-0.619089270245459	-0.60593781377965	-0.991487194746753	-0.0698697165575988	-0.634034260335179	-0.81724638570233	0.278521231803682	-0.461926212899305	-0.0559947790703589
MSTRG.116040	-0.884267420255699	-0.585575858369462	-0.742039606434034	0.0323514867594237	-0.39534478314626	-0.27070553942958	-0.253320833614565	-1.93635447435618	-0.685361870053352	-0.771190231269474	-0.656534322267996	-0.825455896047108	-1.47968225420305	-0.669626400873588	-0.174487804296803	-0.748904500069875	-0.567311419851051	-0.0734874185241349	0.402211371908838	-0.228857067193616	-0.0989927560740405	0.596501995893951	0.334922686559989	0.802288343172596	0.0119817470875585	-0.663239445866413	-0.302196310191732	-0.197279621267239	0.101640775456618	-0.304750489751447	0.0927980669860211	-0.117291019830499	-1.03850458665886	-1.04186489800719	0.0756728723311576	-1.43796358297007
MSTRG.116041	0.602607363643631	0.263864968830757	-0.336249682634629	0.557469365565391	0.406471389549075	-0.0412640165857882	-0.850222471754029	0.086147252050112	0.362662673553492	0.684478567679821	0.140874506943485	-0.0189321188429776	0.415633321343686	1.0362928025322	-0.0762335178906133	-0.418123981406102	0.862526123427884	0.0772813107224641	-0.159455779394173	0.413719955651269	0.507340231214729	0.630289679866141	0.00415705329610903	-0.400915796010184	-0.397398628324469	-0.158019846271339	0.170175758713416	0.164714794237075	-0.403389969010039	0.508761867585661	-0.709371260211172	0.334727227385837	0.656430195794993	0.161038960481656	0.522385205650854	-0.101151182957335
MSTRG.116042	-1.15762733757668	-0.547523583425509	-0.103433604476656	-0.632398770769055	-0.39534478314626	-0.494434509766918	-0.407968543240272	-0.37607796398893	-0.260750960095696	-0.536701411921526	-0.773197802134534	0.118470627531077	-0.508819922237348	-1.0521224335416	-0.801283528590154	-0.825243723036066	-1.1070045811704	-0.366141850379437	-1.51971678757998	-0.428921188875162	-1.09804764321809	-0.539602116665234	-1.91849280686407	-1.14807779472472	-1.37498938550335	-1.5681458502562	-1.88933665911054	-1.92064663759882	-1.32354507814919	-1.5160271414321	-1.38021450418344	-0.50216038591664	-0.538340378455868	-1.47705774379482	-2.27269923768104	-0.350930858277009
MSTRG.116043	-1.12456747364084	-0.792526891414209	-1.21279251199133	-1.21489735824438	-1.06569799019452	-0.446826885352069	-1.49120832969497	0.0358438732189773	-0.399646350036573	-0.509898894826447	-0.26616700786451	-0.392999222882831	0.590720572193912	1.16297938919694	-0.174487804296803	-0.676402520082865	-0.77445568485423	-1.11470855159019	-0.855759239387313	0.373269591125054	-0.913849842706419	-0.974796452911304	-2.39065930305008	-1.0432211517154	-0.178236132427886	-0.732075723786702	-0.398486668961982	-1.21769219038328	-0.160476917670674	-2.09133310731152	-0.801675689094413	-0.0698220986401201	-0.234555004361098	-1.47705774379482	-2.27269923768104	-0.297395323045042
MSTRG.116044	-0.969758831780957	-1.86481916976335	-1.0382444048461	-1.32124456388621	-1.52563641978675	-0.543666911119974	0.658142056853381	-0.126532445424942	0.409643482505734	0.346002746727831	-0.143296532874484	-0.0607196915996018	-0.290638483533531	0.444376564685154	-0.454110222957644	0.0773538324841265	0.282686736290236	0.124228463796149	-1.55855976296755	-1.92132758609729	-2.74608085427812	-3.12426580757379	-4.53870587283108	-2.01668628335622	0.0984439655673439	0.451015373023291	-0.775688241419702	-0.747090655179988	-0.0677112122866517	0.941926057401928	0.453828087470249	0.0206724019690339	0.0726928306753877	0.488174410600844	0.818984790202785	-0.653202430454053
MSTRG.116045	-1.02970396223845	-0.706152767411931	-0.676602384946133	-0.522578548377436	-0.315128539672345	-0.945301209305682	-1.00622733536297	-0.954829254068325	-0.968062838229432	-0.771190231269474	-1.277064093445	-1.39156330423397	-0.697266272929951	-0.48937613208726	-0.393681728197445	-0.991226081511364	0.0922317215242524	-1.11470855159019	-0.904965832146021	-1.28160988577173	-1.03399946495085	-1.08014333094197	-1.15482891381433	-0.609713301796581	-1.06198326169389	-0.663239445866413	-0.864593434967426	-0.619089270245459	-1.39689775089757	-1.23004807866754	-1.00614699981807	-1.94957390391374	-0.81724638570233	-0.707977384885803	-1.0584755286198	-0.58746899300819
MSTRG.116049	-0.0628397464659333	0.198192717884442	0.77199704920945	-0.288799038091148	0.0605646379832184	-0.494434509766918	1.36343606033482	-0.184989876004368	0.738848358268524	1.11300502031889	0.45798365220912	0.551862138538813	0.617942119774978	0.814040175660887	-0.279925897427201	0.273125537510924	0.862526123427884	-0.0734874185241349	-0.189624908966133	-2.13809065834921	-0.857330281731004	-0.396649801339102	-1.15482891381433	-0.21855164179881	0.678058058730374	0.481736795383662	-0.0209835872048593	-0.341396927863688	0.868420172625225	0.998373931019758	1.38984593324936	0.334727227385837	-0.718164650098126	1.06922158427316	1.41452178182863	0.111698457100602
MSTRG.116052	0.246062871655722	0.553699548362215	0.399688979428477	0.129758737912701	0.0301778183950199	0.187143199058634	0.167649386400927	0.61768396868152	0.409643482505734	0.124413154118446	0.67390618910727	0.243917523090518	0.216323807556094	0.631308344052498	0.369604684445381	0.656673595717415	0.513060690377756	0.338462187777061	0.518743193152471	0.288798685153779	0.299328396935411	0.490114732451504	0.917555082032449	0.83015940770215	0.0984439655673439	0.6802125761472	0.576993635736301	0.592531350596346	0.737432258884776	0.300052362296177	-0.389860790258402	0.420331273547209	0.179345593103629	0.351843415929819	0.549568285062941	0.430048530949592
MSTRG.116056	1.46200714246427	1.43122324512985	1.57716590104534	0.796604615245694	1.13413841193673	0.510238004572455	1.21234214632902	0.355899336001547	1.22205651410703	1.55510062798432	1.79413633822534	1.26052358681771	0.887703094743996	1.06542237194558	1.00730969029653	1.26573099304854	0.977213552301509	1.83494944999983	0.669211791314435	1.17178084003447	1.19590276827305	0.113818351917794	0.830383709830429	1.08273660563896	1.11135880895213	1.29607907326289	1.130873211194	1.06233501752636	0.959403066873275	1.20437253384729	1.25886983429488	0.989749447865052	1.39241493185154	1.27172286063257	0.796468554251983	1.30665925069647
MSTRG.116058	-0.282258278932619	-0.0719557932855205	-1.21279251199133	-0.400958655604104	-0.39534478314626	0.274949288447497	-0.253320833614565	-0.184989876004368	-0.483009845612367	0.0543047107684762	0.293696095918813	-0.039674613701868	0.590720572193912	0.0662441786769854	-0.0295068673465904	-0.100967483334886	0.352345303700351	-0.127460728158369	-0.591290232132353	-0.747845382075427	-0.38828929467702	-0.330156827836173	-0.355905352765142	-0.162549789098157	-0.0332735084143574	0.354719386266372	-0.733209184646148	-0.501524926596746	-0.12888759613737	0.428863603740582	-0.0698697165575988	-0.14162432599827	-0.304717059361081	0.351843415929819	-0.902986609137715	-0.40652980542026
MSTRG.116059	-0.0166157030596982	-0.274606755961877	0.0590629221571014	0.0608596353434718	0.333689854782599	-0.151428372686847	0.167649386400927	0.134755606106506	0.0312828877185676	-0.117128824312247	-0.104560047522277	0.480816731984696	0.644659534103361	0.177153771455345	0.502734081547907	-0.418123981406102	0.209493407073706	0.0287549018189494	0.0486979339152684	-0.167892864559501	-0.0349035245658523	0.375253201507154	0.638446240230678	-0.162549789098157	0.591264853762807	0.354719386266372	-0.365670594650278	-0.0662603204133339	0.101640775456618	-0.0545513888722292	0.0927980669860211	0.420331273547209	0.0726928306753877	0.612727456640384	-0.461926212899305	0.911375295698429
MSTRG.116062	0.830432125413693	0.809668835230182	1.00921100236495	0.506563201782056	0.333689854782599	0.330651605665928	0.961691528748558	0.868222137061148	1.12404458829545	1.02410181069297	0.974527000153791	0.466177955723751	0.865160472022539	1.55061431118417	0.470585640472013	1.08981988886307	0.813970425786503	1.31370555474227	-0.475261624563863	0.413719955651269	0.507340231214729	-1.08014333094197	-0.225641563925256	0.0419604739520366	0.400244742526134	0.757570364970663	1.78518539842364	1.37061647835833	0.754471055799732	0.941926057401928	1.08933061971081	1.53384802177484	1.82909401445423	2.05435449451194	0.947166570224677	1.64422914206722
MSTRG.116066	-1.26161095368775	-0.0992206306174965	-0.103433604476656	0.156422717547451	-0.617878722609913	0.557694193953908	-1.18117020982248	0.227318840973691	1.04887350681995	0.661082063831609	-0.18310186066804	0.327281627048967	-1.5999780285191	-2.40022092163009	-0.882001668090967	0.738507420548975	-0.175452657655718	0.720953986783131	0.275433145134627	-0.167892864559501	-0.13213763360709	-1.08014333094197	-0.106171671082599	0.262548555831465	1.11135880895213	0.140394496131723	0.192383478533537	0.510934817772754	0.51553156411146	0.158602536269257	-0.319932422049616	-0.534016067356319	0.541157239904527	0.781456424391583	0.65345113644367	0.933934976797343
MSTRG.116069	-0.631139224429647	-0.510449230440289	-1.30868290761655	-0.678779659640257	-1.00150890360052	-0.945301209305682	-1.00622733536297	-0.445844966087843	-0.608455756791328	-0.432355435536552	-0.44818745140541	-0.148111216491618	0.746840206753515	-0.151079792400145	0.143592709748447	0.569917304794733	-0.127245777593432	0.0287549018189494	-0.267928960960005	-0.359104742547956	-1.55677083330604	0.160814613541994	0.0563107073242706	0.134280757488874	-0.0799944565127952	-1.23274617093097	-0.398486668961982	-0.291740914856027	-0.329714766642945	-0.23801675437093	0.531546725009849	0.280815506071929	-1.29995258053206	0.033134870967358	0.218013790606278	-0.524600503203644
MSTRG.116070	0.500347829946719	0.425645250537019	0.459127729368032	0.557469365565391	0.475756882156328	0.330651605665928	1.0828050166569	0.583071019858295	0.663318870115626	0.141420569048756	0.605460874914169	0.696841084206023	0.180254414415052	0.00741895239159103	0.68189213452331	0.0773538324841265	0.60154314664857	0.0287549018189494	-0.0174050066140125	0.000916440640793983	0.299328396935411	0.630289679866141	0.568339858526607	1.0356353882956	0.75992472562682	0.706462097528681	0.54283124387557	0.694609308225834	0.390313511691373	0.158602536269257	1.08933061971081	0.262387750787708	0.229854004490078	0.033134870967358	0.678293745885771	-0.524600503203644
MSTRG.116071	-0.9994200734021	-0.510449230440289	-1.12288029887832	-1.08429517936705	-0.881111277146324	-0.818704549001734	-1.27729873678686	-2.40716994937355	-0.875035201869491	-1.01319171078656	-1.03932106301843	-1.05957905269399	-1.47968225420305	-1.57412454564343	-1.93459425475441	-2.34838149558586	-1.30728410314549	-1.79936494263048	-0.456799358216987	-0.938348638836204	-0.272900952928094	0.113818351917794	-0.836829322951112	-0.686614579268211	-0.586820995878216	-0.25599237356154	-1.41635615731646	-1.31354522334748	-1.64239819492118	-0.23801675437093	-1.53008270936557	-1.02861564665847	-0.538340378455868	-1.04186489800719	-0.762637297241059	-1.03606274459609
MSTRG.116072	0.562569071644262	0.687353660631231	0.884675468970443	0.770950875928137	0.382616530113814	0.027766698910576	0.577991804324977	0.978864140271995	0.437114719753674	0.389361260060737	0.822013378859523	0.928066634310565	-0.0574381474642379	-0.117956344573443	0.334310142440723	0.378986695559157	0.932426585583765	1.3925255275844	1.39387382071026	0.491369416857234	0.780993703864615	0.846942027472573	0.29206560592343	0.986944356471361	1.11135880895213	1.01026426733417	0.435204459378201	0.812819369174127	0.804412318406193	0.821938474365591	0.531546725009849	0.860946256622374	0.179345593103629	0.781456424391583	0.726731322643414	1.04172696708701
MSTRG.116077	1.46200714246427	1.53239953931882	1.31292584133097	1.39221802666356	1.74281468878064	1.39990504288474	0.683898928388715	0.868222137061148	1.06657156652618	1.06032312086136	1.12879681695848	1.39025217930172	-0.0150026895287211	-0.407048150129373	1.15622161522005	1.02607017830724	0.838452540273125	0.99800655910619	1.4536534793168	0.996445007458699	1.53896578230369	1.88661398872091	1.17510228873642	1.68103900111367	1.47678322050512	1.11195852996409	1.27310964671507	0.983862129264266	1.08594738553852	1.02579067492527	1.11480480496149	0.650325623346462	0.580613839822197	1.09079961645334	1.24196041511875	1.25384056026664
MSTRG.116080	2.3395873276511	2.34577313345455	2.47611543370321	2.578206499668	2.40683662892485	2.39464442397458	2.85497301881857	2.72040349517829	2.47258637091081	2.83845868119078	2.92746249107846	2.5373649248912	3.20515351128475	3.36342557942636	2.93767747578082	2.90601364572726	3.10232728664474	3.26374279679946	2.30567017757068	1.30677749657391	1.90029800274774	2.68273693926292	2.64274899157678	2.87904686959131	2.50569301667402	2.7039432999891	2.17912845540508	2.45625503742495	2.56699309094185	2.22672427808958	2.49897574071146	2.68058154073689	2.2148971202332	2.84580376195353	2.81493231757804	2.48184307254989
MSTRG.116081	0.141227598258514	-0.0992206306174965	0.57112753071464	-0.46048740429011	-0.202593575717723	-0.0770588616867471	0.203706441275691	0.181779452755876	-0.725409015413822	0.0179300576174562	0.322409640311786	0.0611783090065152	0.143260061307964	0.304780367186187	0.143592709748447	0.0773538324841265	-0.27698577407979	-0.366141850379437	-0.0725585252610364	0.199072656692845	-0.651092649386353	0.490114732451504	-0.836829322951112	-0.94547194335175	-0.457817585786093	0.0199741077450403	-0.0730110838797124	-0.815618468707223	0.204418025481349	-0.991487194746753	0.238968986572282	-0.0933613346054023	0.127004539885507	-0.376552626748971	-0.978637321494518	-1.32651568961012
MSTRG.116082	-0.264143011371752	-0.837733891165409	-0.286583647238387	-1.18112179076238	-0.66682248471872	-0.702326133793603	-1.18117020982248	-0.519158025939286	-0.830678251330185	-0.836292510556778	-0.656534322267996	-0.937773435534039	-1.5999780285191	-0.669626400873588	-0.517180888725162	-0.607370412358229	-0.931169484304701	-1.00960820058016	-0.855759239387313	-2.13809065834921	-1.30925342030599	-0.69829291291593	-1.73001670243021	-1.14807779472472	-0.728502616355938	-1.5681458502562	-0.466446792609415	-1.41622287472381	-0.366082115489285	-1.5160271414321	-0.54078888353078	-1.074726340275	-0.625452558608785	-0.0589029447650549	-0.461926212899305	-0.58746899300819
MSTRG.116083	-1.19146258277362	0.285107790235715	0.0590629221571014	-1.02317575471377	-0.354679213643952	-0.00633582166156776	-1.38029259036888	-1.29769047293902	-0.992288210893457	-0.976033988682506	-0.9001318894596	-0.789879274395442	-0.146247834150539	-0.932113610913059	-0.454110222957644	-2.13901601359342	-1.01640985020167	-1.22807132206661	-0.251924452985405	-1.04394737766941	-0.38828929467702	-1.19379298702918	-1.73001670243021	-0.686614579268211	-2.87364154233435	-0.880461522399545	-0.271476605727328	-1.77707145757483	-1.25374220419391	-0.786833584020866	-1.00614699981807	-1.27549146453811	-1.45089903431167	-1.04186489800719	-2.27269923768104	-0.58746899300819
MSTRG.116084	0.707306179300892	0.152689329391764	0.205095572693568	0.330427931138196	-0.0325860345167879	1.09675465321135	-1.18117020982248	-0.445844966087843	0.490536016469391	0.316355781360079	0.040753909293261	0.671541941638381	-0.838129865226978	-1.25322130105795	0.26102004577937	1.24721159124372	0.209493407073706	-0.502134849100735	0.991738265222696	0.244633103746216	-1.23536221867159	0.957545827781177	-0.658109493155515	0.221046957003606	1.06916043047182	0.178400026754624	0.298566601463462	0.363763549912806	-0.650097964079967	0.254426182654586	-0.389860790258402	-0.0238654197819689	0.127004539885507	0.387152838214588	0.494680094256616	0.225800562539857
MSTRG.116085	0.562569071644262	1.21582600112716	0.699908310951843	0.718232946541906	1.09062776965775	0.794002474336032	0.782560362594842	0.716802810476562	0.59178708059136	0.538045409804687	0.48363403333443	0.817081320943522	0.319417677632133	1.00656293418709	0.564958480409762	0.569917304794733	0.954993857563039	0.55952920049507	0.843199196338694	0.996445007458699	0.780993703864615	0.630289679866141	1.31010471507926	0.685085912261745	0.812030476062734	1.1507105215776	0.642983336825966	1.10002676796613	0.495402153182246	0.508761867585661	0.56889039260446	1.01198105514403	0.580613839822197	1.0024807348412	0.549568285062941	0.430048530949592
MSTRG.116086	3.20278448625953	3.10298529527204	3.2940652702364	2.2959219573687	2.94374266698124	3.60463823776702	3.81615511029077	3.04044673248115	3.57912089934903	3.33255410168775	3.16397338148337	3.74708981266376	3.47080330372598	4.36040687753288	3.86726165658104	3.68508911303552	3.33089462068186	3.28455879733461	2.60270524612776	3.05193111447322	1.97223634054508	2.60839767752641	2.71753165918438	2.54247665765128	3.06838394995136	3.20976918352596	3.29278473867416	3.32092606415853	2.99741317753206	3.08975062261669	3.37724304331121	3.61892550827154	3.17635695619008	3.17360754432159	2.80368645793902	3.59073318996106
MSTRG.116088	0.343793510006186	-0.748693523790318	0.748365457893299	-4.53870587283108	-0.16695154709887	0.330651605665928	-1.49120832969497	0.547607185591613	-1.25994993051523	-1.30413441885795	-2.05799437542732	-0.193875798630719	0.105292057717383	-1.116090630721	-2.32810107976015	0.236038970738902	-0.080597756451999	-4.53870587283108	-0.456799358216987	-1.15789023590524	0.570507442563066	0.56190399441126	0.29206560592343	0.0888589544453855	-0.586820995878216	0.354719386266372	0.960178959120059	0.0149101799730983	0.474987904817995	0.344279709965344	-2.67358479418597	-1.33037362732133	0.325856745283553	0.582582722253968	-0.831105930243034	-0.147766779578621
MSTRG.116090	-0.702526306561308	-1.26174343490767	-0.336249682634629	-0.655402837092993	-0.717485160430492	-0.945301209305682	-1.00622733536297	-0.519158025939286	-0.627301368041443	0.0179300576174562	-0.40048450543085	-0.148111216491618	0.319417677632133	-0.329165702916469	-1.05839684581373	-0.100967483334886	0.0922317215242524	-0.502134849100735	-0.456799358216987	-2.39328069616329	-0.428898269605273	-1.19379298702918	-1.91849280686407	-0.00651393419953015	-0.128279223572621	0.215430005880511	-0.271476605727328	-0.197279621267239	0.179401950427144	0.00176147896787586	-0.622619064656019	-0.00142464836542427	0.179345593103629	0.119651531369561	0.112596212521115	-0.195939032420137
MSTRG.116092	0.295755587794639	0.671308521730312	1.75370705043208	1.40339240490358	-0.0650225190867647	0.093644681359328	1.02351882635533	1.33144265859493	1.82089455147799	1.88294605308237	1.23832685918184	1.79350606942904	1.95862667976016	2.26659152650081	1.61907838066684	1.77253893364219	1.89288303370676	1.3925255275844	1.11410442715793	0.33165227942755	0.418570393189707	0.490114732451504	0.603818851532833	1.51924994304837	2.51358171649707	2.74250961863134	1.2834914099602	1.73641559771154	2.44109924824827	2.85006753012013	2.77942206445375	2.15474773789316	1.76203159888798	2.24924833707566	2.80932034546574	1.30665925069647
MSTRG.116093	-0.0785828402458964	0.242304679238236	-0.103433604476656	-0.103402402588067	-0.276633256590183	-0.400740212823475	-0.205248234194984	-0.0162770295368655	-0.399646350036573	0.0179300576174562	-0.656534322267996	-0.392999222882831	0.476387548816876	0.551201459324092	-0.517180888725162	-0.541491161970118	0.209493407073706	-0.733672414203979	0.195984488534404	-1.56629763791479	-0.310347591753888	-0.539602116665234	-0.499108936482835	-0.853927512715761	0.219135349697473	-0.0225082340392302	-0.154748956954122	-0.291740914856027	0.229007709296495	0.0559586061085035	-0.801675689094413	-1.27549146453811	-0.167647451295441	0.240413652464637	-0.0411300170421186	-0.524600503203644
MSTRG.116095	1.12660471717508	0.949282138275057	0.624027101929233	0.805055482280711	0.665638671244748	1.38682600026738	0.683898928388715	1.17754480901357	0.499250366082856	1.04232613748325	1.02780437300191	0.63274142598836	1.15260082053147	0.422028506057623	1.05144715628974	0.711741944292065	0.684911026745547	0.866120663621255	1.05743295936476	0.244633103746216	0.744937454582387	0.490114732451504	0.972874184797703	0.557513478126806	0.0119817470875585	1.1884487729411	0.973064282262465	0.857518417695268	1.1388127465404	0.691058916457599	0.453828087470249	0.592488814536707	1.0983007697958	0.488174410600844	0.773595326984655	1.18026600638915
MSTRG.116096	1.98557254218446	2.39545493808011	1.99370905217412	2.11403642649224	1.91899381411842	2.17639130369926	1.76440463597032	1.80680824406224	1.81741443996909	2.13300488453375	2.32071565959714	2.35471557494185	2.65455539339882	2.64983674132594	2.51749195214298	2.5151765218002	2.36680972645215	2.49223603820354	1.99293427921926	0.702006576353725	1.78073682268897	1.39109112896431	1.98415369980174	2.09122904092636	2.14849571434249	2.47115816253889	2.05130338021374	2.54774839237709	2.20121215544638	2.46569077584594	2.49897574071146	2.62396890893333	2.50880494917129	2.58195778116195	2.41026581977827	2.32852216362407
MSTRG.116097	-0.563118577665811	0.0322256498418058	0.968881915744667	-0.46048740429011	-1.06569799019452	-0.400740212823475	-2.9623685384324	-1.43283775529747	0.0192155547556949	-0.509898894826447	-0.309564738014661	-1.10257867393092	0.105292057717383	-0.990870533440707	-1.155402330266	-0.478489307427811	-0.225326195631661	0.213774113995418	0.774538766688723	1.44979999273816	1.02602593124706	-0.69829291291593	0.531966315158945	0.884336453112392	0.591264853762807	-1.23274617093097	-1.55746029326973	-1.41622287472381	0.300357846849119	-0.885534533845896	-3.07299775564146	0.453199535619119	-1.45089903431167	-1.47705774379482	-0.762637297241059	-1.22306317163933
MSTRG.116099	-1.22611045591783	-0.0992206306174965	-0.958299745420139	-1.39676372918574	-0.717485160430492	-0.312761486756646	-0.778121491694155	-1.43283775529747	-0.705246490779229	-0.939809311329895	-0.224036693090451	-0.447391752829737	0.319417677632133	-0.875656340079384	-1.25940358854786	0.378986695559157	-1.53991903684857	-0.302668756592519	-0.475261624563863	-0.292511545590503	-0.603831651292685	-0.974796452911304	-0.425731054352235	-0.76784694185759	-0.728502616355938	-1.5681458502562	-0.53776721432083	-0.0662603204133339	-0.695652631544847	0.108193234182704	-0.54078888353078	-0.5999185893516	-1.61950432352607	-0.209002954781244	-1.14299211597349	-0.653202430454053
MSTRG.116102	-1.06063720098794	-0.338149902090581	-1.6417888868627	-0.655402837092993	-1.27741546777476	0.15664537631882	-1.00622733536297	-1.06031489127496	-1.32000277075463	-0.708899314747757	-0.354308510878444	-0.688128635743168	-0.508819922237348	-1.66689249498714	-0.279925897427201	-0.825243723036066	-1.01640985020167	-0.302668756592519	-0.251924452985405	-1.04394737766941	-0.272900952928094	-0.616766693227043	-0.425731054352235	-0.337531646568441	0.0984439655673439	-0.361106049206858	-0.501666327808242	-0.341396927863688	-0.563089332727116	-0.607637231148611	-1.53008270936557	-0.5999185893516	-0.234555004361098	-0.209002954781244	-0.408634713387406	-0.524600503203644
MSTRG.116103	1.55676811383595	1.14787699426648	0.748365457893299	1.35816600679767	1.37078918025406	0.979678960150656	1.59826738828096	0.868222137061148	1.49466246900359	1.5099781652286	1.6767325363383	1.15494808092275	1.2252047097352	1.17639279113519	0.914764762642936	0.815947505694989	1.53674371905449	1.41157558280123	0.694209447801003	0.528681146610516	0.763078217310745	0.846942027472573	0.860029937980563	1.37533716826676	1.61519375784864	1.44381959583878	0.893967384279117	0.482677164327457	1.88265452421686	1.78835461950982	1.60286193117333	1.90443624513912	1.51966985656391	1.56170797461714	1.62082510239259	1.67133515909771
MSTRG.116104	-0.9994200734021	-0.474303792160066	-0.554010906704099	-0.565508775825665	-0.824482019740685	-0.945301209305682	-0.926117244928303	-0.596397009133828	-0.74585732206096	-0.288752813694452	-1.277064093445	-1.39156330423397	-0.0150026895287211	-0.367581439585958	-0.393681728197445	-0.676402520082865	-1.20367169916434	-0.0214607217585316	-1.09174503926664	-0.747845382075427	-0.750529312353234	-0.974796452911304	-0.93524147478084	-0.162549789098157	-0.229985165935448	-0.307592110134652	-0.211932557114627	-0.681670831946093	-0.893781474877533	0.620879407602564	-1.12038836593828	-0.898517193501068	-0.718164650098126	-1.24311352528046	-0.168229174459377	-1.55874700006031
MSTRG.116105	0.319974481605188	-0.706152767411931	-0.147087785030197	0.516889148987815	-0.239138500050081	1.09675465321135	-0.253320833614565	-0.37607796398893	-0.483009845612367	-0.620232726720608	-0.309564738014661	0.173574388392599	-0.765979525475211	-0.768966623528993	0.183806551162944	0.19797382902671	-0.175452657655718	-0.0734874185241349	0.591509950454972	-0.579588442676183	0.222746241921939	0.903303594224867	-0.93524147478084	-0.337531646568441	0.75992472562682	-0.597538565862292	-0.612797599068013	0.538649612472122	-0.192773434204032	-0.0545513888722292	-1.53008270936557	-0.741506418045594	-0.167647451295441	-1.04186489800719	-1.0584755286198	-0.195939032420137
MSTRG.116106	0.660655458583828	0.518257549335865	0.989187374340832	0.956876464432187	0.308589886975298	0.691358964201826	0.577991804324977	0.684513974134144	0.253581817106664	0.661082063831609	0.801763577074302	-0.0607196915996018	0.319417677632133	0.150215432235769	0.736986752091524	0.0773538324841265	-0.080597756451999	-0.241870948402259	0.412290042635154	0.33165227942755	0.689105011173411	0.72714949416741	0.494651942531156	0.557513478126806	0.620779909574354	0.354719386266372	0.101424750512738	0.394423388495766	-0.294241667225131	0.547110695912662	0.143185273131371	-0.0466607746767709	0.229854004490078	-0.107221664452109	0.408221905915666	-0.195939032420137
MSTRG.116109	-1.12456747364084	0.152689329391764	-0.286583647238387	-0.288799038091148	-1.20333664612504	0.246270305731417	-1.18117020982248	-2.40716994937355	-0.89773580937028	-0.509898894826447	-0.354308510878444	-0.503915609171401	-2.42311507996455	-1.76603803312937	0.0157537383784029	-1.08197506157821	-0.702052182071546	-0.502134849100735	-0.144604545420249	-0.359104742547956	-0.972674236953587	-0.266593927149393	-0.744703718319403	-0.853927512715761	-0.728502616355938	-0.880461522399545	-1.16982614223241	-0.341396927863688	-0.403389969010039	-0.374721426969251	-0.463352061242819	0.299010846485202	-0.234555004361098	-0.318513605843512	-0.517261994023514	0.29714479610261
MSTRG.116110	-0.396003554599449	-0.371002785040242	-0.882553463892948	-0.609755759403711	-0.524707402329644	0.274949288447497	-0.0275352993637906	0.086147252050112	-0.725409015413822	0.40352927876284	0.293696095918813	0.537930193209294	-0.697266272929951	-0.932113610913059	-1.05839684581373	-0.991226081511364	-0.702052182071546	-1.00960820058016	-1.09174503926664	-0.359104742547956	-0.558069884830268	-0.78470354636795	-0.289303735604661	-0.400915796010184	-1.49648299456259	-0.474484322964399	-1.48518380972611	-0.747090655179988	-1.06256430490934	-0.374721426969251	-0.25323740829356	-0.779186371179228	-0.304717059361081	-1.60998822280209	-0.461926212899305	-0.653202430454053
MSTRG.116112	-0.777630472415724	-0.624659046097915	-1.52200222791106	-0.270925116109867	-1.27741546777476	-0.151428372686847	-1.49120832969497	-0.954829254068325	-0.627301368041443	-0.939809311329895	-1.19338707336754	-0.26536542942132	-0.146247834150539	0.0662441786769854	-0.335682903869147	0.118691208821193	-1.81741623483911	-1.35110730113606	-0.493963219802643	-1.56629763791479	-0.513715148935268	-1.76693243820701	-1.27857764247763	-1.3838591371388	-1.15896416551761	-0.474484322964399	-1.16982614223241	-0.619089270245459	-1.12351815896602	-0.694454959277729	-0.319932422049616	-0.296929575971148	-0.234555004361098	0.033134870967358	-1.5414468819605	-0.245775508127976
MSTRG.116117	-0.519490273422147	-0.510449230440289	-2.46003969038306	-0.632398770769055	-1.1328765331319	-0.945301209305682	-0.463434779581498	0.086147252050112	-0.203066884228649	-0.564011309599862	-0.26616700786451	-0.861932060634672	0.251513367780406	0.0947811119762794	0.0157537383784029	-0.748904500069875	0.684911026745547	-0.432536551357288	-0.739619720966011	-0.359104742547956	-0.699954450805952	-0.876621375567522	-1.04086139377686	-1.14807779472472	0.0558604807819581	0.354719386266372	-0.466446792609415	-1.21769219038328	0.019448297120758	-0.991487194746753	0.413340182863725	0.224810701793628	0.0726928306753877	-0.635321270105117	-0.168229174459377	-0.195939032420137
MSTRG.116118	-1.33534526107517	-0.510449230440289	-2.07565083057953	0.0749052062209114	0.49813183685613	-0.00633582166156776	-0.205248234194984	0.511249574879971	-0.89773580937028	-0.335050132865118	-1.11429844793602	-1.10257867393092	-0.697266272929951	0.509415814314885	-0.124524375584331	-0.149217993513445	-0.080597756451999	-0.18353199939506	-0.100946665454945	0.33165227942755	-0.200803194495893	0.452834482728271	-0.93524147478084	-1.14807779472472	-0.178236132427886	-0.474484322964399	-0.612797599068013	-0.108624987712751	-0.742692770067203	0.547110695912662	0.371683132648714	-0.704785583733993	1.17763855875704	1.19409887753776	-0.168229174459377	1.16127076954846
MSTRG.116119	-1.53807206405771	-0.510449230440289	-0.810586511169549	-0.632398770769055	-2.20482393609742	-1.40953859725363	-2.04686766551589	-0.126532445424942	0.353080092181757	-0.432355435536552	-0.835269274682871	-0.937773435534039	0.670891148892108	0.376266236084403	-1.37148862477757	-0.478489307427811	-1.20367169916434	-0.0734874185241349	0.275433145134627	1.0487524767135	-0.513715148935268	-0.69829291291593	0.334922686559989	-0.400915796010184	-0.520877861941561	-0.96080009112442	-1.55746029326973	-0.887564377529106	-0.12888759613737	-0.885534533845896	-1.2444600600649	0.224810701793628	-0.378466486098751	-1.35534883665572	-0.574805173569501	-0.101151182957335
MSTRG.116121	-0.608107491188065	0.152689329391764	-0.387686662047859	-0.827601771862827	-3.53122312267102	-4.53870587283108	-0.463434779581498	-1.17412606926958	-3.40970588836098	-0.0193854829511185	0.760390809203024	-3.81194787571837	0.105292057717383	-1.32700606403444	-2.57413934662586	-4.53870587283108	-4.53870587283108	-1.63398186015466	-0.653002525341991	-0.579588442676183	0.650645660605438	0.206328130527225	1.24418205876856	0.489231382685194	-0.88562875929329	0.419625494104426	0.378222292528121	-0.747090655179988	-0.192773434204032	0.790314783816942	0.191871895461545	-0.534016067356319	-0.167647451295441	-0.318513605843512	-1.43105177270994	-0.794399858502111
MSTRG.116124	-0.519490273422147	0.0571365265271981	-0.676602384946133	-0.440370329200875	-0.39534478314626	-1.15882684547984	-0.253320833614565	-0.0162770295368655	-0.351846593535019	-0.335050132865118	-1.36589487599404	0.0805296519872886	-0.101159728300401	-0.6224089629217	-0.226243833914829	-1.28263206406618	-1.01640985020167	-0.432536551357288	-0.739619720966011	-0.839954874201244	-0.200803194495893	-0.69829291291593	-0.164670304691152	-3.17061624177711	-0.586820995878216	-0.96080009112442	-0.432066598454326	-0.619089270245459	-0.294241667225131	-1.10584225637483	-2.10441790105687	0.243721566308693	0.0162562486919147	-0.107221664452109	-0.357241816691683	-0.245775508127976
MSTRG.116125	1.78269325351265	1.25941010036174	1.55008515554598	1.48980194305215	1.57403629657474	1.39990504288474	1.82353319954951	1.68152659010051	1.36717097619953	1.57401500736132	1.62003606032973	1.42094018950631	1.2427988026867	1.54027659190354	1.48066227924479	0.936436985490103	1.86931482701421	1.04756056654439	1.05743295936476	0.453067034275348	1.11346327388906	1.28902036907139	1.41369377346815	1.55309184023792	1.13200398760377	1.88413623574006	1.50371731545815	1.13675880652072	0.433271830859168	1.29729816115856	0.982682438584426	0.785520535586022	0.955530783446312	1.32731729693056	1.20824114357557	1.65784580968329
MSTRG.116126	-1.15762733757668	-1.39055076221179	-1.41140343492433	-1.32124456388621	-0.617878722609913	-1.01302477497363	-0.778121491694155	-0.445844966087843	-1.32000277075463	-0.836292510556778	-0.835269274682871	-0.562744656316628	-1.16933870452308	-1.4869630553863	-1.49302082149303	-1.64819192186111	-1.01640985020167	-1.63398186015466	-1.72531906984242	-2.39328069616329	-1.09804764321809	-0.78470354636795	-1.91849280686407	-0.76784694185759	-1.62915665691232	-0.880461522399545	-0.733209184646148	-0.681670831946093	-1.4741807054488	-0.991487194746753	-1.12038836593828	-0.117291019830499	-1.81045440053874	-1.13898290800983	-0.831105930243034	-0.950930605868796
MSTRG.116127	-0.264143011371752	-0.664830564802636	-0.286583647238387	-0.776269611715168	-0.617878722609913	-0.190101981171364	0.371598122075922	0.271464633088402	0.678744418380462	0.445217163654208	-0.0300742673553958	-0.340583112239411	1.2427988026867	1.10804276621831	0.790054543570338	0.599419557681522	0.482318066879609	0.41597653299503	-0.930213149394517	-0.938348638836204	-0.513715148935268	-0.974796452911304	-1.04086139377686	-1.66584926826322	0.678058058730374	0.877940259732515	0.781271013631963	-0.681670831946093	0.495402153182246	0.620879407602564	0.982682438584426	1.00090807409162	0.955530783446312	1.59228742852175	1.291106157723	0.690692649988351
MSTRG.116128	1.13345380768104	1.52348934952245	1.00921100236495	1.18120043570205	1.23083349443051	1.68275232320579	0.203706441275691	0.435664471464666	1.04292557621456	0.948811258511975	0.956321501160601	1.09911424040193	0.974508122775748	0.725565430986138	1.63366917638836	1.56390056846254	1.2386670827732	1.23032921337552	1.86301437233224	0.528681146610516	0.650645660605438	1.69237195921739	1.33142611590319	1.81259652313275	1.75485308385421	1.57782616966878	1.01104380904189	1.30757683864451	1.20228157053017	1.40562283368488	1.11480480496149	1.7868729710309	0.925199523687049	1.48229742813057	0.884498812505988	1.18026600638915
MSTRG.116129	-0.477142690233182	-0.585575858369462	-0.614004902316868	-0.853969420045385	-0.39534478314626	-0.446826885352069	-0.709453008669243	-2.40716994937355	-0.992288210893457	-0.976033988682506	-0.773197802134534	-1.5023650022082	-1.87561652534655	-2.40022092163009	-1.62574050665029	-1.17881782777936	-1.01640985020167	-2.20086185362579	0.0615626884013989	-0.359104742547956	-0.750529312353234	-0.330156827836173	-0.106171671082599	0.262548555831465	-0.283659702922953	-0.597538565862292	-0.733209184646148	-0.341396927863688	-0.791318532739724	-0.448259717738567	-0.900291940278862	-2.13255049110074	-1.16331415613622	-1.35534883665572	-0.168229174459377	-1.22306317163933
MSTRG.116132	-1.58227468428019	-0.884403408654694	-0.676602384946133	-1.95834521879583	-1.35550491831499	-1.15882684547984	-1.38029259036888	-0.954829254068325	-0.992288210893457	-0.836292510556778	-1.67083425738868	-1.82351841813794	-0.631677473504506	-0.407048150129373	-0.174487804296803	-0.478489307427811	-0.931169484304701	-0.432536551357288	0.0869530776737652	-0.579588442676183	0.222746241921939	-0.466356093457029	0.456346774857728	0.417556272319129	0.498913994939549	0.286755058184326	-0.466446792609415	-0.619089270245459	-0.893781474877533	-0.174233881556753	-0.128440388087042	-0.0466607746767709	0.0162562486919147	0.671190687782257	0.0377796652489511	-0.0122089806601244
MSTRG.116139	1.32512420991527	0.949282138275057	0.989187374340832	1.81255163871148	1.99175855205905	1.15962259919343	0.605206323953753	0.61768396868152	0.931443343181035	0.741361803991261	1.06226004773191	0.551862138538813	0.446330218830957	1.14944010537009	1.44801256691029	0.936436985490103	0.317936400308313	0.626281709846852	1.623771510572	1.66615492679523	1.80720436305993	1.66002347001569	1.37314626495051	1.51924994304837	0.886821926382324	1.34702559176725	1.06017623226829	1.27499303284835	1.27493275974099	0.691058916457599	0.49321068526172	0.650325623346462	1.55971037691354	0.754669973728839	0.628173241199574	0.461445838637126
MSTRG.116140	0.920302523025969	1.11266342951509	1.2637666693748	1.28755157410252	1.20386125717516	1.38682600026738	0.829471085888386	1.00524785762146	0.852028724076331	0.99632626472295	1.19239973684243	0.851282482062087	1.46893401514778	1.35215527524477	1.43140637755117	1.40590373356441	0.909500689195476	1.09546885316853	1.23259748779451	0.668967434814422	0.507340231214729	1.50474672307973	1.17510228873642	1.72623764826705	1.39373386515652	1.05180605648154	0.973064282262465	0.900874072877424	0.836771194872971	1.29729816115856	0.837229174042778	1.10798975679957	0.925199523687049	1.21389992331366	1.38464347122042	0.63670484417385
MSTRG.116142	2.04852721419094	1.43122324512985	1.36046498712042	1.69924389490771	2.03065188227146	1.06426256874064	1.47090500114717	1.59731454091001	1.17388271691549	1.66503695341448	1.95864576609034	1.41332916728686	1.29432919751438	1.35215527524477	1.09427428035745	1.4225051495067	1.47562281849408	1.18676160293843	1.7039081079373	1.57991394545463	1.14146980424235	1.00982235315877	0.972874184797703	0.773868219981443	1.64422815955403	0.387537420956982	1.17615039183233	1.50312540986566	1.95076444967121	0.790314783816942	0.675449862419798	0.485335624886568	0.229854004490078	1.32731729693056	1.47248377395742	0.663951270400481
MSTRG.116143	-1.26161095368775	-1.03421730080879	-0.882553463892948	-0.702541517889366	-0.940054507628179	-0.00633582166156776	-0.52111904459303	-1.43283775529747	-0.351846593535019	-0.200390259010444	0.0749053114425292	-0.366553132366705	-0.914079332347909	-0.669626400873588	-0.393681728197445	-0.360183350017309	-0.633109355124789	-1.00960820058016	-0.653002525341991	0.0530649316397256	-1.30925342030599	-1.45208653977415	-1.73001670243021	-1.14807779472472	0.294328609163697	-0.96080009112442	-0.333584395642328	-0.392823157408447	-0.521476843480383	-0.448259717738567	-1.12038836593828	-0.440484590808477	0.127004539885507	-0.376552626748971	-0.124606748941312	-0.245775508127976
MSTRG.116144	-0.300603907296741	0.0322256498418058	-0.441025563407636	-1.11585413081718	-0.940054507628179	-0.151428372686847	-1.61136690249962	-0.0703517343116035	-0.705246490779229	-1.85882982762258	-0.0668365018616822	-1.14689937746975	-1.36864962945406	-0.990870533440707	-1.37148862477757	-1.17881782777936	-1.97914237144466	-0.302668756592519	-0.144604545420249	-1.15789023590524	-0.857330281731004	-0.205713728956356	-0.106171671082599	-0.853927512715761	-1.37498938550335	-0.474484322964399	-0.612797599068013	-0.747090655179988	-0.294241667225131	-0.113151919645856	-0.0698697165575988	-0.940593142708489	-0.234555004361098	-0.635321270105117	-0.0411300170421186	-0.147766779578621
MSTRG.116145	-0.0015310475433807	0.518257549335865	-0.0610616424240564	0.0608596353434718	0.0301778183950199	-0.151428372686847	-0.253320833614565	1.28912117192909	-0.0682060421300535	0.0362320203695424	-0.548603097738001	-0.26536542942132	-0.192790650594226	-0.0539071799049396	-0.174487804296803	-0.478489307427811	-0.225326195631661	0.169695920856883	0.402211371908838	-0.428921188875162	0.248727942585605	0.75804297585645	0.800115471261998	0.38033757694337	0.294328609163697	0.541284071405432	-0.691945199753191	0.0917560152940902	-0.192773434204032	-0.374721426969251	0.709289629553943	0.224810701793628	-0.456189988585721	0.0770416413257805	0.347563481395341	-0.0559947790703589
MSTRG.116152	-0.631139224429647	-0.706152767411931	-0.614004902316868	0.0466759762544591	-0.66682248471872	-0.113764460838746	-0.926117244928303	-0.0703517343116035	-0.705246490779229	-1.35093612420441	-0.656534322267996	-0.755158893941613	-1.73122439584514	-0.184981642182565	-1.25940358854786	-1.08197506157821	-0.444086887432637	-0.366141850379437	-0.300480668590079	-0.292511545590503	-0.310347591753888	-2.42396399396356	-0.355905352765142	0.134280757488874	-0.457817585786093	-1.69984201350044	-0.864593434967426	-0.619089270245459	-0.695652631544847	-0.786833584020866	-0.801675689094413	-1.17161941287973	-0.923637992484055	-0.262719451565983	-1.43105177270994	-1.32651568961012
MSTRG.116155	0.331933152042301	-0.184250156561445	0.675055406448406	-0.343789166361119	-0.570541050911987	-0.647477998048161	-0.158725960269594	-1.17412606926958	-0.705246490779229	-0.335050132865118	0.234495525456416	-0.366553132366705	0.0262201540176685	-0.151079792400145	0.0596375017292741	-0.676402520082865	-0.702052182071546	0.256545430351437	0.195984488534404	-0.747845382075427	-0.348792156453601	0.206328130527225	0.29206560592343	0.262548555831465	-0.655923252616904	0.101360618344685	0.0537003591269221	-0.501524926596746	-0.521476843480383	0.300052362296177	0.371683132648714	-0.81787689279475	-1.16331415613622	-1.91941467819004	0.0377796652489511	-0.653202430454053
MSTRG.116157	0.641564434764767	1.42166360149931	0.399688979428477	-0.0114956438777797	0.283045487005942	1.24906837543559	0.05373380676278	-0.856533685206032	0.27403801866071	-0.536701411921526	-0.26616700786451	0.310989723853298	-0.631677473504506	0.530459914380935	-0.454110222957644	-0.478489307427811	-0.702052182071546	-0.575261638376701	-0.591290232132353	-0.747845382075427	0.141869886482466	0.0652394728032633	-0.355905352765142	0.134280757488874	-0.0799944565127952	-1.04587762238781	-0.302196310191732	-0.681670831946093	-0.366082115489285	-1.5160271414321	-1.00614699981807	-0.741506418045594	-1.61950432352607	-1.13898290800983	-1.5414468819605	-0.101151182957335
MSTRG.116158	-0.777630472415724	-0.243854797977306	-0.496412455036555	-0.880827966698964	-0.0325860345167879	-0.229840917097653	0.43364102880523	-0.0703517343116035	0.211778140431409	-0.000607069468227653	-0.104560047522277	0.294511737923903	-1.07914002962658	-0.48937613208726	-0.801283528590154	-1.39449989005429	0.513060690377756	-0.0214607217585316	-0.0725585252610364	0.856724253545487	0.372049460388551	0.414565273358287	0.202331933567864	-0.21855164179881	-1.26293716887894	-0.534699857561142	0.235798956852913	0.618735899294889	-0.366082115489285	-0.694454959277729	-0.622619064656019	0.501139158497788	0.0162562486919147	0.119651531369561	-0.574805173569501	0.63670484417385
MSTRG.116160	-0.519490273422147	0.00687707060792531	0.597819762560117	0.156422717547451	-0.0650225190867647	0.061081681894235	0.0136714288952261	0.314299596168674	-0.017604146648045	0.10720285070991	0.172761339987598	-0.0189321188429776	0.285864998132619	0.466383714974117	-0.226243833914829	0.684470502152663	0.0922317215242524	0.0287549018189494	-0.236095544465309	-0.292511545590503	-0.470683494814649	-1.08014333094197	-0.289303735604661	-0.108640802844496	-0.128279223572621	0.354719386266372	-0.0467628166673597	-0.815618468707223	0.0473693275833564	-0.607637231148611	-0.189489908757371	0.516771451545221	0.371564101778985	0.161038960481656	0.316250263041845	0.63670484417385
MSTRG.116161	-0.126869895199374	-0.664830564802636	-0.103433604476656	-0.135386803022098	0.148063891290199	-0.151428372686847	-1.27729873678686	-0.519158025939286	-0.646396417357708	-0.976033988682506	-1.277064093445	-0.688128635743168	-1.5999780285191	-1.32700606403444	-2.32810107976015	-1.08197506157821	-1.30728410314549	-1.22807132206661	-0.251924452985405	0.373269591125054	-0.699954450805952	0.113818351917794	0.4169967571283	-0.21855164179881	-0.520877861941561	-0.416681703505583	-0.733209184646148	-0.815618468707223	-1.12351815896602	0.108193234182704	-0.622619064656019	-0.9839331890987	-2.29047056849494	-0.707977384885803	-0.124606748941312	-0.950930605868796
MSTRG.116162	0.367225662755502	0.175620416413962	-0.0198987200752313	0.376518413205425	0.257040632079697	-0.00633582166156776	0.550254032781076	-0.184989876004368	0.314100305301368	0.0362320203695424	0.0749053114425292	0.260980167247809	-0.0574381474642379	0.255076199164672	0.0596375017292741	0.0347969940242292	-0.225326195631661	0.124228463796149	-0.385225947983654	0.152026355449173	0.0561889944949379	0.160814613541994	-0.289303735604661	-0.162549789098157	-0.457817585786093	-0.732075723786702	-0.099745773357119	-0.559109898737163	-0.192773434204032	0.0559586061085035	-0.54078888353078	-0.470992930316428	-1.03850458665886	0.351843415929819	-0.697271409367502	-1.12653522996105
MSTRG.116163	2.31268402350622	2.30475787509553	2.47611543370321	1.95605667901614	1.92726240558229	2.42694878087538	1.86915093584212	2.56057830588659	2.10403286734829	1.92774945749943	2.63301097113152	2.45078889714848	2.30693054063434	2.26659152650081	2.00306906011683	2.46797474335931	2.2254550672163	2.38065550975533	2.39731829344213	1.63227462310689	2.32344931225846	2.08239964230303	2.55484122836673	2.06800884894751	2.26523375180523	1.91822734398806	1.70249327406643	1.35511292324715	1.63836287518239	2.46569077584594	1.47099157104784	2.49179281111498	2.3118674435967	2.53550528906917	2.27836783784514	2.50462876315147
MSTRG.116164	0.378800548653249	0.588291696905498	-0.441025563407636	0.258407902878552	-0.717485160430492	-0.446826885352069	0.402953068103403	-0.126532445424942	-0.920799325727368	0.458849665082489	-0.18310186066804	-0.0820763112996125	0.0662977643049217	-0.0539071799049396	-0.279925897427201	-0.607370412358229	-0.567311419851051	-1.00960820058016	-0.174461484843137	-0.428921188875162	0.726565678038274	0.630289679866141	0.531966315158945	0.0888589544453855	-0.0799944565127952	-0.534699857561142	-0.574794697567288	-0.619089270245459	-0.441688266792469	-0.0545513888722292	0.371683132648714	-0.352649435466422	-1.03850458665886	-0.86528353970338	-0.831105930243034	0.225800562539857
MSTRG.116165	-0.282258278932619	-0.706152767411931	-0.192104214648726	-1.56080785787674	-2.52749625134018	-1.15882684547984	-2.04686766551589	-1.93635447435618	-1.51679529371104	-0.64918696862094	-1.56186750711653	-0.562744656316628	-1.73122439584514	-1.4869630553863	-0.583135384183487	-1.28263206406618	-1.67200594727725	-1.9861913427552	-1.30635321631596	-0.938348638836204	-2.23328541903295	-1.08014333094197	-0.355905352765142	-0.853927512715761	-1.26293716887894	-0.663239445866413	-0.959339250425354	-0.963287346725411	-0.366082115489285	-0.525748747112907	-0.900291940278862	-0.56659105645302	-0.923637992484055	-0.784487513051431	-0.831105930243034	-0.195939032420137
MSTRG.116167	-0.829963910462595	-1.32471004677601	-0.286583647238387	-1.51801523695951	-2.35715774674957	-0.446826885352069	-1.18117020982248	-0.678006291522378	-1.8738091677409	-1.35093612420441	0.040753909293261	-1.28866778406622	-0.342169066737424	0.150215432235769	-1.25940358854786	-0.748904500069875	-0.850685736107807	-0.127460728158369	-1.06353563168764	-0.661265392244424	-1.55677083330604	-0.78470354636795	-2.39065930305008	-2.48123110033451	-0.88562875929329	-0.732075723786702	-0.733209184646148	-1.92064663759882	-1.55583907884714	-1.5160271414321	-1.2444600600649	-1.57351603065661	0.179345593103629	-0.437024758205855	-1.43105177270994	-1.12653522996105
MSTRG.116168	-1.19146258277362	-1.53199586769769	-0.496412455036555	-0.801707399287125	-1.94129359655739	-1.15882684547984	-0.850222471754029	-1.29769047293902	-1.51679529371104	-0.976033988682506	-1.46055618348069	-1.39156330423397	-0.192790650594226	-0.184981642182565	-0.335682903869147	-0.607370412358229	-1.41891758623323	-0.733672414203979	-1.77020498644239	-0.167892864559501	-2.38482740716251	-1.76693243820701	-1.15482891381433	-0.853927512715761	-1.775278460863	-0.534699857561142	-1.48518380972611	-2.25940475805723	-0.841640555827565	-3.61967560496187	-1.12038836593828	-1.27549146453811	-0.378466486098751	-1.04186489800719	-0.574805173569501	-0.524600503203644
MSTRG.116169	-0.702526306561308	-1.45954055876756	-0.496412455036555	-0.565508775825665	-0.202593575717723	0.093644681359328	-0.850222471754029	-1.93635447435618	-0.336258915681485	-0.620232726720608	-0.601559623424006	-1.75331349989063	-1.47968225420305	-2.7601986268421	-1.155402330266	-1.79400020748853	-1.20367169916434	-1.63398186015466	-0.385225947983654	-1.28160988577173	-0.699954450805952	-0.876621375567522	-0.576419875437417	-0.686614579268211	-0.128279223572621	-0.474484322964399	-0.775688241419702	-1.41622287472381	-0.742692770067203	-0.694454959277729	-1.53008270936557	-1.27549146453811	-2.29047056849494	-0.157214919394019	-0.574805173569501	-1.99700625911938
MSTRG.116171	-0.856860180223018	-1.08782396809433	-0.958299745420139	-0.908196037697231	-0.940054507628179	-0.356080311582396	-0.926117244928303	-0.856533685206032	-0.147600822764164	-0.976033988682506	-0.224036693090451	-0.419939164445798	-0.451104069904014	-0.0855763546055177	-0.652250117423077	-0.00905344811761683	-0.702052182071546	-0.241870948402259	-0.475261624563863	-0.747845382075427	-2.55417623413021	-0.69829291291593	-0.93524147478084	-0.853927512715761	-0.971112997996738	-1.23274617093097	-0.365670594650278	-0.963287346725411	-2.05232525053425	-0.991487194746753	0.0927980669860211	-0.440484590808477	-0.456189988585721	0.240413652464637	-0.213211836862093	-0.40652980542026
MSTRG.116172	1.41780698653437	1.93311898610725	1.56368906875203	1.73948079823845	1.77981377934528	1.17492066238083	1.24731254779998	1.28912117192909	2.00348776867095	1.44296636201847	1.54892145976356	1.9062502697825	-0.290638483533531	0.0371313662078228	1.27266572330542	1.75953021164117	1.82099093558605	1.33381792055385	1.57525727069073	1.98080452671368	0.418570393189707	0.788288758304023	1.51034057157339	1.35629513156589	0.886821926382324	1.39623421045069	0.893967384279117	1.6244808823979	0.944632147696637	0.912851686633661	0.531546725009849	0.562677020549411	-0.378466486098751	1.17402227522524	1.00722511303659	1.32384432621155
MSTRG.116173	-0.608107491188065	-0.243854797977306	-0.676602384946133	-0.343789166361119	-0.276633256590183	-0.594638922434979	-0.581206146836304	-1.43283775529747	-0.627301368041443	-0.483585248797582	-0.26616700786451	-0.0820763112996125	-0.697266272929951	-0.184981642182565	-0.174487804296803	-0.991226081511364	-1.67200594727725	-0.733672414203979	0.442110360427103	-0.579588442676183	0.248727942585605	-0.0371193551113484	-0.93524147478084	-0.108640802844496	-0.229985165935448	-1.13628843451278	-0.775688241419702	-0.446150499230264	-0.521476843480383	-1.10584225637483	-0.319932422049616	-0.704785583733993	-0.378466486098751	-1.91941467819004	-1.5414468819605	-1.32651568961012
MSTRG.116174	-1.93665024399781	-0.306028514531959	-1.6417888868627	-0.381649345572998	-0.276633256590183	0.626074020139203	-1.49120832969497	-1.93635447435618	-0.336258915681485	-0.358768126456963	0.203958615021252	0.343391603415971	-0.568941299320323	-0.0855763546055177	0.0157537383784029	-0.541491161970118	-1.53991903684857	-0.366141850379437	-0.80817574846165	-0.661265392244424	-0.802941729303315	-0.616766693227043	-0.744703718319403	-0.609713301796581	-0.0332735084143574	-0.0225082340392302	-1.1142561100656	-0.197279621267239	-0.563089332727116	-0.525748747112907	-0.0135844224193275	-0.0698220986401201	-0.234555004361098	0.351843415929819	-0.213211836862093	-0.0559947790703589
MSTRG.116177	0.521387824550428	0.0571365265271981	0.795247781184123	0.342089329711134	0.23055841698325	0.187143199058634	0.49312543845881	0.583071019858295	-0.246112277608542	0.0543047107684762	0.234495525456416	0.37508171685708	0.143260061307964	0.00741895239159103	0.334310142440723	0.599419557681522	0.246554193416067	0.0287549018189494	0.195984488534404	0.152026355449173	0.222746241921939	0.206328130527225	0.603818851532833	0.221046957003606	0.86231974087299	0.06124119238795	0.192383478533537	-1.31354522334748	-0.329714766642945	0.300052362296177	-0.389860790258402	-0.166375102757269	0.41586772053064	0.351843415929819	-0.0822647043980655	-0.0559947790703589
MSTRG.116178	1.3779888372634	1.03954793187392	1.2803398781985	1.26934438349677	1.01506043959224	1.73529365534815	-0.778121491694155	0.181779452755876	1.27376145619846	-0.158158972549704	0.605460874914169	0.63274142598836	-0.39560862958833	0.551201459324092	1.36300148958291	-0.0542786096139423	0.450906053800197	1.35365375397365	1.34209269187475	0.668967434814422	0.549757497011864	1.22412136851392	0.705303164119156	1.29761291189952	0.812030476062734	0.85465633271116	0.626766724068133	1.51712456800109	0.959403066873275	0.300052362296177	1.21242844833463	0.873142552708374	1.67356702033217	1.34538268112371	0.494680094256616	0.690692649988351
MSTRG.116181	-0.940695148658162	-1.08782396809433	-1.41140343492433	-0.543883983827286	-0.480285140263781	-0.494434509766918	-0.709453008669243	-1.29769047293902	-1.28966390732666	-0.457742959056412	0.172761339987598	-0.562744656316628	-0.0574381474642379	0.00741895239159103	-0.517180888725162	-0.541491161970118	-0.633109355124789	-0.0734874185241349	-0.456799358216987	-1.28160988577173	-0.913849842706419	-1.60093769740958	-0.93524147478084	-0.108640802844496	-0.728502616355938	-0.732075723786702	-0.775688241419702	-0.747090655179988	-0.366082115489285	-0.525748747112907	-0.801675689094413	-0.779186371179228	-1.61950432352607	-1.24311352528046	-0.168229174459377	-1.32651568961012
MSTRG.116182	-1.02970396223845	-0.510449230440289	-0.810586511169549	-0.522578548377436	-0.276633256590183	-0.0412640165857882	-1.88664440365435	-1.17412606926958	-0.336258915681485	-0.620232726720608	-0.44818745140541	-0.977243585632805	-0.451104069904014	0.488060201611437	-0.517180888725162	0.158877067745164	-0.127245777593432	0.124228463796149	0.402211371908838	-1.28160988577173	-0.272900952928094	0.0652394728032633	0.00415705329610903	0.417556272319129	-0.283659702922953	-0.474484322964399	-0.775688241419702	-1.12781282582068	-0.12888759613737	-0.113151919645856	-0.463352061242819	-0.00142464836542427	0.458851260194496	0.754669973728839	-1.0584755286198	0.29714479610261
MSTRG.116188	-0.282258278932619	-0.0719557932855205	-0.0610616424240564	-0.23582819531511	0.283045487005942	0.485911389108696	-0.253320833614565	-0.678006291522378	-0.336258915681485	-0.620232726720608	-0.44818745140541	-0.419939164445798	-0.838129865226978	-0.447624960782953	-0.0762335178906133	-0.199138232374777	0.171455423819106	0.0772813107224641	-0.717473028931185	-1.15789023590524	-0.236401740671958	-0.876621375567522	-0.499108936482835	0.590479652240884	0.219135349697473	-0.416681703505583	-0.398486668961982	-0.341396927863688	-0.329714766642945	0.0559586061085035	0.531546725009849	-0.440484590808477	-0.538340378455868	-0.209002954781244	-0.461926212899305	-0.147766779578621
MSTRG.116190	-0.11059397366184	1.3326507397985	0.724340321796406	-0.48088896533657	0.723757690020152	0.648165552909952	-4.53870587283108	0.684513974134144	-0.58985315074515	0.331255417273299	0.322409640311786	0.828572031384894	-0.101159728300401	-0.255273188326132	-0.967505002824166	0.711741944292065	0.909500689195476	0.377739892356315	0.915841716453644	0.827079693643077	0.780993703864615	0.81791344349749	1.58325130949837	0.557513478126806	1.52441084409197	1.1884487729411	0.736631892225026	1.67530465087604	1.1388127465404	1.54479031969158	1.62075381555126	2.09872167799648	0.458851260194496	2.05435449451194	-0.0411300170421186	0.63670484417385
MSTRG.116192	-0.477142690233182	-1.03421730080879	-1.30868290761655	-1.69737303335815	-1.1328765331319	-2.25340752399951	-0.778121491694155	-0.856533685206032	-1.35099336923583	-0.739708609022823	-1.46055618348069	-0.562744656316628	-0.508819922237348	-1.4869630553863	-0.174487804296803	-1.51577673729678	-0.27698577407979	-1.79936494263048	-1.2417112725604	-1.41694292816106	-1.09804764321809	-0.330156827836173	-0.744703718319403	-1.2611570643374	-1.06198326169389	-2.0059193619202	-1.16982614223241	-1.31354522334748	-0.521476843480383	-0.885534533845896	-1.38021450418344	-0.857633686760336	-0.625452558608785	-1.35534883665572	-0.357241816691683	-0.950930605868796
MSTRG.116193	0.127570884954495	-0.404621257777776	-0.496412455036555	-0.565508775825665	-0.570541050911987	-0.400740212823475	0.23888425775315	0.086147252050112	0.0551189013964291	0.445217163654208	0.172761339987598	0.436447111577986	0.696654315581052	0.0947811119762794	0.404056349133013	0.628330577275591	0.317936400308313	0.751179422273825	0.195984488534404	-0.579588442676183	-1.64970711917213	-0.0371193551113484	0.334922686559989	-0.056673875404754	0.498913994939549	-0.25599237356154	-0.0209835872048593	0.719038893674143	-0.0380690992459064	0.254426182654586	0.143185273131371	0.46935705748592	0.0726928306753877	0.833581938174399	0.284242294445311	0.461445838637126
MSTRG.116195	-0.0472665929820145	-0.474303792160066	-0.958299745420139	-0.2015648504098	-0.239138500050081	-1.01302477497363	-1.00622733536297	-0.519158025939286	-0.766599628643183	-1.30413441885795	-0.44818745140541	-0.688128635743168	-0.697266272929951	-1.4869630553863	-0.174487804296803	-0.478489307427811	-0.504383935283092	-1.35110730113606	-0.300480668590079	-1.41694292816106	-0.0989927560740405	-0.974796452911304	-0.744703718319403	-0.467213180952387	-0.229985165935448	-0.534699857561142	-0.126985254408877	-0.681670831946093	-0.329714766642945	-1.23004807866754	-1.12038836593828	-1.44682867540511	-0.234555004361098	-0.635321270105117	-0.902986609137715	-1.22306317163933
MSTRG.116196	0.912359930490844	0.975653768658883	1.52248633874387	1.20054705288143	1.50941728443264	1.38682600026738	1.21234214632902	1.3104370974007	1.27376145619846	0.977507630688387	0.919206450269534	1.18207505573759	1.49852884393318	1.52986426211741	1.13586662675506	1.35492153836613	0.0509263720124583	0.780784587339405	1.32084839734045	1.24085759028662	1.35983710458432	0.81791344349749	0.860029937980563	1.29761291189952	0.466768253145482	0.757570364970663	0.642983336825966	0.565842013640928	0.7713109644728	0.757982341253935	-0.0698697165575988	0.90912474872207	0.830181010505919	0.387152838214588	0.408221905915666	0.792960987012222
MSTRG.116198	-0.969758831780957	-0.93263324626718	-1.52200222791106	-1.11585413081718	-0.617878722609913	-1.50382518416292	0.203706441275691	0.77929018326566	0.372182025830803	0.30130066016922	-0.497521799320435	-0.340583112239411	0.319417677632133	-0.0229182816095109	-1.155402330266	-0.748904500069875	-0.080597756451999	-1.35110730113606	-2.13090095199107	-3.09928850753082	-1.55677083330604	-3.12426580757379	-2.39065930305008	-1.66584926826322	0.219135349697473	-0.597538565862292	0.029232781554838	-0.559109898737163	0.495402153182246	-1.23004807866754	0.191871895461545	-0.5999185893516	-0.923637992484055	-0.56614944499489	0.702715807356536	-1.03606274459609
MSTRG.116200	0.283491951352458	0.367082870078283	0.543932124486977	-0.0264125781812423	-0.239138500050081	0.125488896749694	-0.643905000433637	0.583071019858295	-0.383536487239209	-0.536701411921526	-0.773197802134534	0.243917523090518	0.143260061307964	-0.117956344573443	-0.393681728197445	-0.360183350017309	-0.330564080595047	0.0287549018189494	-0.350728211038274	0.453067034275348	0.395497432063153	-0.78470354636795	-1.56334258537805	-0.162549789098157	0.0984439655673439	0.06124119238795	-0.0209835872048593	-0.887564377529106	-0.259619892591961	0.0559586061085035	0.413340182863725	-0.0238654197819689	0.0162562486919147	0.421618680773617	-0.124606748941312	-0.350930858277009
MSTRG.116201	1.21320275578273	1.65168739879463	1.34479201741138	1.13502309948463	0.779625768739776	1.50047619762011	1.50019528359298	1.83649963236798	0.924989893497125	1.18038239752416	1.42200495292187	1.25201478904656	2.44253214231078	1.94475280989591	0.866166503087667	0.959372744300185	0.954993857563039	0.866120663621255	1.50635720927843	0.734305997635561	1.32362566071522	1.39109112896431	1.33142611590319	1.01149527823849	1.41073060481062	1.45933888157478	0.824570287685681	0.963558345973373	0.988498810650167	1.2281710742422	0.413340182863725	1.49491499278013	1.12523439838889	0.781456424391583	0.602444533768537	1.45441807144563
MSTRG.116202	0.631923343396655	0.6550829256649	0.748365457893299	0.365133100779755	0.23055841698325	0.944406338218387	2.15351805343139	1.59731454091001	1.63570560913691	1.77810180593089	0.956321501160601	1.46578191714666	1.67737718653186	1.88064278495	0.653535199620371	1.31990417585454	1.7453275743611	1.33381792055385	-0.571292466504432	-1.15789023590524	-1.46946076094913	-1.08014333094197	-0.499108936482835	-1.14807779472472	1.13200398760377	1.6336097496327	1.34426039018212	0.900874072877424	1.44200489273506	1.50637893384215	1.96689121832004	1.11827344039462	0.728460400405723	1.60733747931083	1.58185724913803	0.888457233329365
MSTRG.116203	1.98178236531614	1.86421444506857	1.85675896901738	2.08309943708567	2.40091129401683	2.03264661596119	1.59826738828096	1.13038044946523	1.66310771666873	1.9520518687452	1.9858251697951	2.00069645429131	0.476387548816876	0.913510613480437	2.60893945491214	1.73315549207784	1.63784452330548	2.19521933472777	2.36654750799691	1.17178084003447	1.58047643400059	2.5913444262692	2.08802184930514	2.22320968975602	2.45743291751182	2.21188870769718	2.02060200427609	1.5851524720916	1.69241210849491	2.32931049057039	1.92430356648348	1.84375640820021	1.89317707259263	2.18047037834234	2.20332988289301	1.89477934339839
MSTRG.116204	0.446364929285228	0.500204602938149	0.516214208149046	0.399022984097356	0.49813183685613	0.061081681894235	1.15824389419959	1.2005611052441	0.639866819832256	0.909639348681627	1.11244809417348	1.02114010094583	0.721965472277619	0.669753264106573	0.102225723577348	0.599419557681522	0.711663072897027	0.124228463796149	-0.0585712181426574	-1.28160988577173	0.141869886482466	0.490114732451504	0.456346774857728	0.38033757694337	0.649703223962757	1.1884487729411	0.706086195600824	0.719038893674143	1.33280006592552	0.724908647733234	1.13983697686434	0.224810701793628	0.541157239904527	0.421618680773617	0.796468554251983	0.690692649988351
MSTRG.116207	-0.211123278337546	-0.748693523790318	-1.30868290761655	-0.288799038091148	0.0903246142357268	-0.945301209305682	-0.253320833614565	-0.0703517343116035	-0.852686259044932	-0.17912009439535	0.00577443524459844	-0.0820763112996125	0.670891148892108	0.847964751268774	-0.517180888725162	-0.149217993513445	-0.0354109270475867	-0.18353199939506	-0.571292466504432	-2.13809065834921	-1.16507186061108	-0.466356093457029	-1.56334258537805	-0.609713301796581	-0.229985165935448	-0.474484322964399	-0.302196310191732	-1.12781282582068	-0.0380690992459064	-0.786833584020866	-0.801675689094413	-0.166375102757269	0.797064684599805	0.387152838214588	0.183723397757845	-1.03606274459609
MSTRG.116208	2.22882626816997	2.33052873035134	2.23386528982822	1.92537751648919	2.29626855835129	2.1378774285266	2.00817067244815	2.849789256897	2.21134497862857	2.43495865050555	2.31358227992539	2.29384255239388	2.89606914773914	3.23149871712788	3.00094406153853	2.49176866614349	2.34987946696212	2.46513947735313	2.35614298632096	1.43021598999906	1.58047643400059	1.95487100325972	2.21963081290768	2.47346176829356	2.63426505536589	2.08757532046204	2.09910582929416	2.12257500776139	1.91332323392599	2.20290166129766	2.46965862952971	2.62396890893333	2.53916445529439	2.61955737398617	2.47549991583758	2.46645019416985
MSTRG.116211	1.86318366298572	1.02699347558314	1.70543201477068	1.85386684684931	0.868184826841211	1.52456048617054	2.46710118074662	1.39268437081881	1.64751315693001	1.90800840510466	2.1227198429555	2.34674604884874	2.67413980332066	2.44896500694067	1.8860719687216	1.11045880270111	1.82099093558605	1.43037736645472	2.08716730490719	1.32809803451347	1.97223634054508	2.28689502702654	1.79758349172297	1.82650014258999	2.07576470741344	2.59575588830828	2.64943988877555	2.7027784170639	2.16980321154812	2.56247266610145	3.07379333156062	2.45980183753275	2.88479762343088	2.36888176760129	2.51740617442846	2.57090302805389
MSTRG.116212	0.295755587794639	0.838693298900198	0.748365457893299	-0.119305968262403	-0.276633256590183	0.187143199058634	0.05373380676278	0.547607185591613	0.168726917293282	0.360600852044181	0.822013378859523	0.619572510750367	0.931758378084127	0.229566848921902	0.984724033053798	0.539799131317228	0.0922317215242524	0.690081732550593	0.499963211843227	-0.359104742547956	0.222746241921939	0.334839833653349	0.376543286344355	0.884336453112392	0.561133337064731	0.6802125761472	-0.501666327808242	0.234160890226649	0.101640775456618	-0.991487194746753	0.371683132648714	0.705932882273841	0.371564101778985	-0.86528353970338	0.218013790606278	0.0715668948405886
MSTRG.116216	0.258647435526135	0.347021627987401	0.459127729368032	0.156422717547451	0.358360591169377	0.557694193953908	-0.205248234194984	0.271464633088402	0.446156772111609	0.485734195697884	0.919206450269534	0.343391603415971	-0.240885184929536	0.631308344052498	0.534181727454857	0.412615210789876	0.352345303700351	0.55952920049507	0.381840309969867	0.373269591125054	-0.0989927560740405	0.206328130527225	0.00415705329610903	0.453838896717044	0.0984439655673439	0.215430005880511	-0.0209835872048593	-0.197279621267239	-0.0979751612612653	1.05269609741931	0.56889039260446	0.759476123684792	0.541157239904527	0.278521231803682	0.750353605702187	0.580617927603221
MSTRG.116217	-0.9994200734021	0.500204602938149	-0.238570658675143	-0.543883983827286	-1.8256256807891	-1.40953859725363	-0.709453008669243	-1.29769047293902	-2.11846784314094	-1.25880339805454	-1.03932106301843	-0.624074941321874	-1.5999780285191	-1.32700606403444	-1.49302082149303	-0.541491161970118	-1.1070045811704	-1.48562262530097	-1.30635321631596	-1.56629763791479	-1.09804764321809	-1.19379298702918	-1.91849280686407	-2.48123110033451	-0.971112997996738	-0.0225082340392302	-0.099745773357119	-2.46419263385582	0.179401950427144	-0.448259717738567	-0.622619064656019	-0.741506418045594	-1.16331415613622	-1.04186489800719	-1.23276969012646	-1.12653522996105
MSTRG.116219	-0.829963910462595	-0.0992206306174965	-0.676602384946133	-0.420529915129143	-0.0650225190867647	-1.01302477497363	-0.643905000433637	-0.678006291522378	-0.766599628643183	-0.483585248797582	-0.309564738014661	-0.290004811491571	0.0262201540176685	-0.48937613208726	-0.583135384183487	-0.199138232374777	-0.702052182071546	-0.366141850379437	-0.762111692274844	-1.56629763791479	-1.55677083330604	-1.19379298702918	-2.39065930305008	-1.66584926826322	-0.971112997996738	-0.880461522399545	-0.959339250425354	-1.21769219038328	-1.00408169340177	-0.991487194746753	-1.12038836593828	-0.0238654197819689	-1.45089903431167	-1.24311352528046	-0.978637321494518	-0.0122089806601244
MSTRG.116221	0.0281731825677044	-0.404621257777776	-0.238570658675143	0.143152327519967	0.453029437228121	-0.190101981171364	-1.18117020982248	-1.74830595903716	-0.646396417357708	-0.137498041520418	-0.104560047522277	-0.655746330630167	-1.16933870452308	-1.66689249498714	-0.174487804296803	-0.100967483334886	-0.0354109270475867	-1.22807132206661	-0.115352995405187	-0.502288849985225	-0.428898269605273	-0.0371193551113484	-1.27857764247763	0.654234712048703	-0.283659702922953	-0.880461522399545	-1.71387637358232	-1.04320603770759	0.229007709296495	-0.525748747112907	-1.12038836593828	-1.12235959801466	-0.81724638570233	-0.376552626748971	0.466432507115048	-0.653202430454053
MSTRG.116223	-1.22611045591783	-1.32471004677601	-0.742039606434034	-1.79617186118515	-2.52749625134018	-1.15882684547984	-3.32370328962312	0.0358438732189773	-1.01692732729739	-1.50120453167529	-1.56186750711653	-2.55790474927178	-0.240885184929536	-1.32700606403444	-0.517180888725162	-1.28263206406618	-1.01640985020167	-0.733672414203979	-0.204949402441533	-0.167892864559501	-1.23536221867159	0.0652394728032633	-0.289303735604661	0.34213322838186	0.400244742526134	-0.534699857561142	-0.0730110838797124	-1.52677196098589	0.390313511691373	-0.374721426969251	-0.463352061242819	-1.02861564665847	-1.29995258053206	-0.784487513051431	-0.357241816691683	-0.195939032420137
MSTRG.116225	-0.0785828402458964	-0.510449230440289	-1.52200222791106	-0.501583174022719	-0.76999189530764	-0.945301209305682	0.05373380676278	-0.126532445424942	-0.74585732206096	-0.288752813694452	-1.11429844793602	-0.937773435534039	0.285864998132619	-0.821325471032724	-0.335682903869147	-0.100967483334886	0.132387312545638	-0.502134849100735	-0.0725585252610364	-1.56629763791479	-0.272900952928094	-0.330156827836173	-1.15482891381433	-0.108640802844496	-0.178236132427886	-0.597538565862292	-0.53776721432083	-0.887564377529106	-0.329714766642945	-0.448259717738567	-0.389860790258402	-0.634034260335179	0.0726928306753877	0.387152838214588	0.148598096328117	-0.653202430454053
MSTRG.116227	0.168159210435519	-0.0719557932855205	-0.286583647238387	0.700223349944885	0.704643655147768	0.274949288447497	-0.407968543240272	-0.24591637625362	-0.383536487239209	-0.0970431980052839	0.350562841504456	0.173574388392599	-0.451104069904014	-0.367581439585958	0.534181727454857	0.309282585074082	0.0922317215242524	0.256545430351437	0.471326758036096	-0.428921188875162	-0.166061932516127	0.293261683159646	0.29206560592343	-0.056673875404754	-0.0332735084143574	0.830990449109796	0.235798956852913	-0.0662603204133339	0.535383976951338	0.691058916457599	1.08933061971081	0.280815506071929	0.763170295379608	0.455280312898422	0.90569197112299	0.261913649255279
MSTRG.116228	-0.9994200734021	-0.404621257777776	-1.52200222791106	-0.751272586186409	-1.52563641978675	-0.647477998048161	-0.158725960269594	-0.678006291522378	-1.25994993051523	-0.64918696862094	-0.9001318894596	-1.33919840257501	-0.838129865226978	-1.40476881559794	-1.37148862477757	-0.541491161970118	-1.41891758623323	-0.575261638376701	-0.53210979390153	-0.502288849985225	-1.30925342030599	-0.616766693227043	-0.225641563925256	-0.21855164179881	-1.93788540668627	-0.206174612961887	-0.53776721432083	-0.559109898737163	-1.4741807054488	-1.10584225637483	-0.319932422049616	-0.56659105645302	-1.03850458665886	-1.47705774379482	-0.902986609137715	-0.950930605868796
MSTRG.116229	-1.19146258277362	-0.792526891414209	-0.810586511169549	-0.993560384503571	-0.66682248471872	-0.543666911119974	-1.38029259036888	-0.0162770295368655	-1.48207544079588	-0.904471966021689	-0.713687134878953	-1.82351841813794	-2.66412937426216	-2.98064981994154	-1.25940358854786	-1.28263206406618	-1.20367169916434	-0.366141850379437	-0.267928960960005	-0.359104742547956	-0.38828929467702	-0.616766693227043	-0.425731054352235	-1.0432211517154	-1.62915665691232	-0.804361719161259	-1.63354955434614	-0.341396927863688	-1.18716135522618	-1.68353194287113	-1.38021450418344	-0.857633686760336	-2.03058991397634	-0.500142962152403	-0.902986609137715	-1.8356695604937
MSTRG.116232	0.67010706268963	0.571099299090347	0.649766852120729	0.949271952809959	1.03049387828707	0.246270305731417	-0.253320833614565	0.716802810476562	0.655543802095024	0.191271952929848	0.431868952607646	0.451389118395727	0.352207727154529	-0.117956344573443	0.961779162167755	0.118691208821193	0.0509263720124583	0.41597653299503	1.08289549446536	0.491369416857234	0.0561889944949379	0.414565273358287	1.31010471507926	0.622709333572341	0.75992472562682	1.03118467900793	0.490021254920339	0.199855662228819	0.612169612066484	0.790314783816942	0.453828087470249	-0.117291019830499	0.619019997141594	0.671190687782257	0.251508045706458	0.768065480375867
MSTRG.116233	-0.803559906486996	-0.43904185535919	-0.676602384946133	0.0178833421611683	-0.0982050880610364	-0.151428372686847	-0.778121491694155	-0.678006291522378	-0.367604530559516	-0.536701411921526	-0.9001318894596	-0.392999222882831	-1.07914002962658	-0.669626400873588	-1.05839684581373	-0.748904500069875	-1.1070045811704	-1.22807132206661	0.381840309969867	-2.13809065834921	-0.558069884830268	0.160814613541994	0.4169967571283	0.523776362743798	-0.397398628324469	-0.206174612961887	-0.398486668961982	-0.0662603204133339	-0.294241667225131	0.108193234182704	-1.00614699981807	-0.352649435466422	-0.103705813583092	0.351843415929819	-1.23276969012646	-0.245775508127976
MSTRG.116234	0.796312327581887	0.242304679238236	0.649766852120729	0.365133100779755	0.0903246142357268	0.330651605665928	1.51462040211501	1.33144265859493	1.03695302197932	1.12160129683424	1.26815228721438	0.828572031384894	1.36029257565401	1.52986426211741	1.02954720809165	1.38910905532928	2.04788697970637	0.809794428620067	-1.00871952692283	-1.15789023590524	-0.272900952928094	-0.330156827836173	-1.27857764247763	-0.853927512715761	1.17242863262072	0.923410209441177	1.22004973675615	1.25842094008004	1.17722809851213	0.724908647733234	1.69018171310381	1.38847952535267	0.985237466560677	1.56170797461714	1.59496383098602	1.19901438922385
MSTRG.116235	1.72944153233744	1.55005650912867	1.90029864309489	1.69014788897442	2.10542763021361	1.82529969219415	2.03843524788102	1.56220338767316	1.99118468735995	1.99010379372543	1.60842440236291	1.64544154937238	1.55595721172116	2.03587333784347	2.03639480184074	2.10632491624046	1.45992924589472	2.27019090847964	1.88489347797544	1.52558110578421	2.127332473235	2.04531057640293	2.16129228322066	1.25712195798892	1.86993943551249	1.94051527501573	2.13394611859545	1.68773568303637	2.2319518391768	1.78835461950982	2.10040242649889	2.18930019377367	1.84538360869055	1.95196102476481	2.24549849491446	1.92887337200406
MSTRG.116237	-0.541139512278144	-1.14349964084838	-4.53870587283108	0.156422717547451	0.333689854782599	-0.113764460838746	0.371598122075922	-1.43283775529747	0.0551189013964291	0.730163168314678	-0.143296532874484	0.209174638379723	0.534686370219645	-0.821325471032724	-0.882001668090967	-0.676402520082865	-0.850685736107807	-0.127460728158369	-2.38641523303038	-2.13809065834921	-2.38482740716251	-0.330156827836173	-0.836829322951112	-1.83062930875528	0.0558604807819581	-1.23274617093097	-0.775688241419702	-1.77707145757483	0.128029620407769	-0.0545513888722292	-1.12038836593828	-1.78721389371309	-0.456189988585721	-1.24311352528046	-0.00113573740122984	-0.40652980542026
MSTRG.116238	-2.40744321721715	-1.68883112023337	-1.52200222791106	-1.47645543344686	-1.1328765331319	-0.818704549001734	-1.09104867366277	-2.40716994937355	-0.852686259044932	-1.17220288115398	-0.656534322267996	-1.01782403207703	-0.631677473504506	-0.990870533440707	-0.279925897427201	-0.100967483334886	-1.20367169916434	-0.911647248370983	-1.96517079788631	-1.92132758609729	-1.46946076094913	-1.31716700442338	-0.744703718319403	-1.83062930875528	-2.12117577355299	-1.23274617093097	-1.28783161436197	-1.04320603770759	-1.06256430490934	-0.607637231148611	-1.12038836593828	-0.0466607746767709	-0.304717059361081	-0.56614944499489	-0.831105930243034	-0.653202430454053
MSTRG.116239	-0.11059397366184	0.536087381942083	-0.192104214648726	0.0888153517604483	1.2174104080937	-0.356080311582396	0.550254032781076	0.271464633088402	0.760757093418758	-0.117128824312247	0.431868952607646	-0.475376877698435	0.415633321343686	-0.447624960782953	-0.279925897427201	0.118691208821193	-0.27698577407979	-0.652293890486015	0.136431382811084	0.413719955651269	-0.13213763360709	0.375253201507154	-0.225641563925256	0.802288343172596	-0.0332735084143574	-0.663239445866413	0.0537003591269221	-0.963287346725411	0.323378045189769	-0.607637231148611	0.28457706409416	0.436859005383909	-0.538340378455868	-1.04186489800719	-0.259642303979726	0.225800562539857
MSTRG.116240	-0.246252391133228	0.0571365265271981	-0.336249682634629	0.0323514867594237	-0.0650225190867647	-0.00633582166156776	0.371598122075922	-0.519158025939286	-0.0941885026434011	-0.509898894826447	-0.497521799320435	-0.315072325151118	-0.838129865226978	-0.718441642443869	0.102225723577348	0.19797382902671	-0.225326195631661	-1.11470855159019	0.39206179593204	0.0530649316397256	-0.348792156453601	0.0652394728032633	-0.658109493155515	0.0419604739520366	-1.37498938550335	-0.25599237356154	-0.183057454776973	-0.108624987712751	-0.563089332727116	0.00176147896787586	0.238968986572282	-0.269856410057749	0.179345593103629	-0.262719451565983	-0.0822647043980655	-0.464357622531893
MSTRG.116241	-0.702526306561308	-0.706152767411931	-0.882553463892948	-0.23582819531511	-0.881111277146324	-0.494434509766918	-2.04686766551589	-1.74830595903716	-1.20229724243741	-1.09050766443851	-0.497521799320435	-0.419939164445798	-0.914079332347909	-1.18302726531738	-0.517180888725162	-0.905849179598039	-1.01640985020167	-1.00960820058016	-0.855759239387313	-1.92132758609729	0.248727942585605	-0.266593927149393	-1.04086139377686	-1.0432211517154	-1.49648299456259	-0.880461522399545	-1.79894072803146	-2.08010551427623	-1.55583907884714	-1.87307128894788	-0.801675689094413	-0.410608066334235	-0.378466486098751	-0.86528353970338	-1.93466646695376	-0.950930605868796
MSTRG.116244	-1.37367549742714	-0.371002785040242	0.0201222500935036	-1.79617186118515	-1.71854704120565	-0.0412640165857882	-1.09104867366277	-0.596397009133828	-1.11992057772704	-0.407406948913001	-1.11429844793602	-0.593083922546364	-1.16933870452308	-0.990870533440707	-0.967505002824166	-0.100967483334886	-0.080597756451999	-0.0214607217585316	-1.06353563168764	-1.04394737766941	-1.38713440891103	-0.974796452911304	-0.93524147478084	-0.686614579268211	-1.06198326169389	-1.3361180495431	-1.22762267992769	-1.31354522334748	-0.563089332727116	-0.694454959277729	-1.69734353543495	-0.352649435466422	-0.625452558608785	-0.784487513051431	-0.902986609137715	-0.58746899300819
MSTRG.116245	-0.856860180223018	-0.837733891165409	-1.41140343492433	-1.14811890287286	-1.27741546777476	-1.83047163804615	-0.778121491694155	-1.58196621441273	-0.766599628643183	-1.09050766443851	-1.19338707336754	-1.14689937746975	-0.290638483533531	-1.57412454564343	-1.62574050665029	-1.17881782777936	-1.20367169916434	-1.22807132206661	-1.48189225596361	-1.56629763791479	-1.09804764321809	-0.974796452911304	-1.27857764247763	-1.3838591371388	-1.15896416551761	-1.13628843451278	-0.733209184646148	-1.52677196098589	-1.25374220419391	-1.10584225637483	-1.2444600600649	-0.5999185893516	-2.03058991397634	-1.47705774379482	-1.32850695599466	-0.870543346978317
MSTRG.116246	-0.752158849737305	-1.20141046391582	-0.441025563407636	-1.32124456388621	-1.35550491831499	-1.50382518416292	-1.00622733536297	-0.596397009133828	-0.852686259044932	-0.86997951928827	0.234495525456416	-0.475376877698435	0.721965472277619	-1.116090630721	-0.393681728197445	-0.541491161970118	-1.41891758623323	-0.0214607217585316	-1.59847754746952	-1.56629763791479	-0.750529312353234	-1.45208653977415	-1.04086139377686	-0.94547194335175	-0.655923252616904	-0.474484322964399	-1.71387637358232	-1.41622287472381	-1.4741807054488	-0.786833584020866	-0.389860790258402	-0.940593142708489	-1.29995258053206	0.0770416413257805	-0.461926212899305	-0.147766779578621
MSTRG.116247	-0.396003554599449	-0.982531357224101	-0.614004902316868	-0.420529915129143	-0.717485160430492	-0.00633582166156776	-0.778121491694155	-0.37607796398893	-0.725409015413822	-0.311715766171352	-1.11429844793602	-0.392999222882831	-0.631677473504506	-0.255273188326132	-0.882001668090967	-0.748904500069875	-0.931169484304701	-0.0734874185241349	-0.0585712181426574	-0.938348638836204	-0.0989927560740405	0.334839833653349	-0.499108936482835	-0.337531646568441	0.0119817470875585	0.101360618344685	-0.211932557114627	-0.197279621267239	-0.294241667225131	0.387191452654676	-0.128440388087042	-0.166375102757269	-0.0424782653352095	-0.262719451565983	-0.902986609137715	0.0715668948405886
MSTRG.116250	0.707306179300892	0.749807131918904	0.133926175958336	0.635358087633396	0.308589886975298	-0.0770588616867471	0.43364102880523	1.28912117192909	1.03695302197932	1.09565726192577	1.47411883672505	1.5021139111185	0.670891148892108	-0.0539071799049396	0.790054543570338	-0.0542786096139423	1.41179748556183	1.53831572163536	0.0226190727490554	0.734305997635561	0.274250000663893	0.250449610302847	0.889079206338069	0.557513478126806	0.433889893611276	0.782461200832813	0.525441823241805	0.900874072877424	0.179401950427144	0.757982341253935	1.52898933815011	1.07669143299833	-0.81724638570233	1.36322464588404	0.818984790202785	1.08268543797784
MSTRG.116252	-0.678335997550156	-2.1770539455791	-1.41140343492433	-0.609755759403711	-0.570541050911987	-0.945301209305682	-0.407968543240272	-0.37607796398893	-1.20229724243741	-0.0970431980052839	0.140874506943485	-0.593083922546364	0.180254414415052	-0.0539071799049396	0.334310142440723	-1.08197506157821	-0.504383935283092	0.593291494836307	-0.51291043042166	-0.661265392244424	-0.00389587041262498	-0.396649801339102	-2.13534527090983	-0.21855164179881	-0.128279223572621	0.757570364970663	-0.775688241419702	-0.815618468707223	-1.00408169340177	-0.991487194746753	-0.801675689094413	0.105824032633391	0.278653778741236	-0.0589029447650549	0.65345113644367	0.580617927603221
MSTRG.116260	0.258647435526135	0.867145339093457	0.77199704920945	0.587172587397586	0.0903246142357268	0.626074020139203	-0.581206146836304	0.951988920341196	1.15194470679863	0.0179300576174562	0.350562841504456	0.746146109008964	2.17568588508783	1.18968263041933	1.19608977159514	1.6789139189987	0.813970425786503	1.25162936680218	1.19222264076518	1.0742117965383	1.05576442823621	0.957545827781177	1.60091745593611	0.884336453112392	1.34150811358599	0.387537420956982	0.642983336825966	0.812819369174127	1.2269073863831	0.508761867585661	0.143185273131371	1.70736198442814	1.63660427181363	1.27172286063257	0.576248641932273	1.06235155029768
MSTRG.116261	-0.829963910462595	-0.547523583425509	-2.07565083057953	-1.11585413081718	-1.06569799019452	-0.594638922434979	-0.52111904459303	-0.445844966087843	-0.809000932840604	-0.0970431980052839	-0.713687134878953	-0.937773435534039	-0.342169066737424	-0.532371671110982	-1.93459425475441	-1.39449989005429	-1.53991903684857	-0.575261638376701	-0.904965832146021	-0.167892864559501	-0.857330281731004	-0.876621375567522	-0.836829322951112	-2.48123110033451	-0.397398628324469	-0.804361719161259	-0.691945199753191	-1.12781282582068	-0.60593781377965	-1.68353194287113	-0.900291940278862	-0.704785583733993	-2.29047056849494	-1.13898290800983	-1.5414468819605	-0.245775508127976
MSTRG.116262	0.631923343396655	0.687353660631231	0.906192319137697	0.779552907628557	1.59494840604589	1.5482493055622	1.63833980589546	-4.53870587283107	2.23240450127161	-0.335050132865118	1.59671852812465	0.746146109008964	1.65126430993556	0.70720024007682	1.17629340609759	2.56088276429594	-4.53870587283108	1.37322055627369	0.172457411735595	0.000916440640793983	-1.46946076094913	-1.95454000579647	-1.41394548402034	-0.94547194335175	1.1922239745845	1.42813154980665	-0.466446792609415	0.900874072877424	0.0473693275833564	1.8662538911577	-4.53870587283108	1.16862023158626	-0.456189988585721	0.908400536930795	-0.461926212899305	0.492174376691774
MSTRG.116267	-1.58227468428019	-0.884403408654694	-1.52200222791106	-1.74592686822711	-1.1328765331319	-1.23765375695742	-1.18117020982248	-2.15264083843214	-1.41504616582609	-0.836292510556778	-0.773197802134534	-0.503915609171401	0.505831418955059	-0.6224089629217	-1.05839684581373	-1.28263206406618	-0.567311419851051	-2.20086185362579	-0.930213149394517	0.000916440640793983	-1.09804764321809	-1.95454000579647	-1.04086139377686	-1.3838591371388	-2.33118886192685	-0.96080009112442	-0.91118870461391	-1.52677196098589	-0.893781474877533	-1.36596313545937	-0.54078888353078	-0.668976250323167	-1.29995258053206	-1.13898290800983	-1.43105177270994	-1.55874700006031
MSTRG.116268	-0.143331532486541	-0.274606755961877	0.205095572693568	-0.325225255951912	0.283045487005942	0.15664537631882	-0.113657133042873	0.61768396868152	-0.351846593535019	0.346002746727831	0.00577443524459844	0.191484320518754	0.644659534103361	0.00741895239159103	-0.174487804296803	0.656673595717415	0.629871105597921	0.593291494836307	0.124219979277368	-0.359104742547956	-0.972674236953587	-0.205713728956356	-0.425731054352235	-0.00651393419953015	0.257221808037908	0.387537420956982	0.318896620779883	0.199855662228819	-0.329714766642945	0.508761867585661	0.675449862419798	0.280815506071929	0.763170295379608	0.883889612009221	0.628173241199574	0.911375295698429
MSTRG.116269	3.39885648023571	3.42586066863107	3.98955146651265	3.42870360255146	3.2410243308329	3.69760525005648	3.20105671337875	4.10840087794113	3.41612200522267	3.43266619906925	3.41122476830803	3.53902035969281	3.83503154307376	3.61810071421947	3.94243814677244	4.04275639295682	3.32224093262644	3.52657371851467	3.86399517056731	2.5694950013175	2.84163247736283	3.63693015095254	3.84469787918929	3.8980508348628	3.57374562338738	3.25493297054362	3.38002613756382	3.51129658775469	3.43801198090332	3.2895851977861	3.68846389384784	3.65115422880108	3.86868498408328	3.59197708668279	3.53595951021841	3.51045157679596
MSTRG.116270	-1.72364014216083	-2.43045972632121	-1.52200222791106	-1.39676372918574	-0.354679213643952	-0.945301209305682	-2.9623685384324	-1.17412606926958	-0.517752466209767	-1.44935640307533	-1.277064093445	-0.419939164445798	-1.87561652534655	-0.768966623528993	-0.517180888725162	-1.39449989005429	-1.67200594727725	-1.11470855159019	-1.14987456872441	0.79681319406062	-1.23536221867159	-0.0911575845275117	0.376543286344355	-0.536704550647815	-0.397398628324469	-1.3361180495431	-0.099745773357119	-0.243737292631066	0.276964365044488	-0.786833584020866	-0.801675689094413	0.16654370197158	-0.718164650098126	-1.13898290800983	-0.168229174459377	-0.147766779578621
MSTRG.116271	-0.608107491188065	-0.306028514531959	0.169949685837209	-0.18473357604287	0.257040632079697	-0.190101981171364	0.273224696918463	-0.0703517343116035	0.418858805814521	0.331255417273299	0.00577443524459844	0.209174638379723	-0.508819922237348	0.229566848921902	0.22292979816064	-0.607370412358229	-0.567311419851051	0.453225874943298	0.0994826452093638	0.528681146610516	-0.13213763360709	0.113818351917794	0.603818851532833	-0.337531646568441	-0.229985165935448	-0.96080009112442	-0.432066598454326	0.719038893674143	0.390313511691373	-0.786833584020866	-0.389860790258402	-0.0466607746767709	-1.16331415613622	0.201272120650242	-0.168229174459377	0.430048530949592
MSTRG.116274	1.31912897863741	1.23778263000592	1.32894690989612	0.625848878348968	0.935315097908048	1.45106680246047	1.86915093584212	1.39268437081881	1.38138229376772	1.86257790052841	1.60842440236291	1.57896263347807	1.46893401514778	1.17639279113519	1.82381165605054	1.22845136726316	2.02673735778894	0.55952920049507	-0.385225947983654	-1.28160988577173	0.113871197551922	-0.330156827836173	-0.93524147478084	0.262548555831465	1.35912759897993	1.5919755777252	2.04521515008128	2.06656151682537	1.65660520334755	1.82002083737806	1.52898933815011	0.352259216417509	0.955530783446312	0.727376756355234	1.74360354854936	0.225800562539857
MSTRG.116276	-0.338010215771732	0.306042357177804	0.649766852120729	0.0178833421611683	0.203580988074937	0.603638939254918	0.0136714288952261	0.896688247051775	-0.017604146648045	0.485734195697884	0.881111300732608	0.0996248608630021	0.505831418955059	0.203598317836458	0.653535199620371	0.569917304794733	-0.0354109270475867	0.65853436946655	0.490480744253061	0.0530649316397256	0.570507442563066	0.414565273358287	0.29206560592343	1.50202657140056	0.73314871208754	0.989036020992216	0.124707690742192	0.900874072877424	1.09934644203294	0.757982341253935	-0.128440388087042	0.920922111011727	-0.234555004361098	0.421618680773617	0.316250263041845	0.111698457100602
MSTRG.116277	-0.282258278932619	-0.624659046097915	-0.676602384946133	-0.936093339513109	-1.20333664612504	-0.945301209305682	0.521972493148934	-1.17412606926958	0.0312828877185676	-0.0970431980052839	-0.40048450543085	-0.721254506257505	-1.36864962945406	-1.32700606403444	0.183806551162944	-1.08197506157821	-0.504383935283092	-0.18353199939506	-0.267928960960005	-1.56629763791479	-0.310347591753888	-0.876621375567522	-1.15482891381433	-0.467213180952387	-1.26293716887894	-0.534699857561142	-0.466446792609415	-0.152271425346008	-0.441688266792469	-0.885534533845896	-1.38021450418344	-1.44682867540511	-0.81724638570233	-1.60998822280209	-0.902986609137715	-0.722074448845392
MSTRG.116278	-0.338010215771732	0.105703866925218	0.459127729368032	0.143152327519967	-0.824482019740685	0.274949288447497	0.605206323953753	0.651485907856207	-0.120647493955097	0.223574229859125	0.717796459190725	0.970175563213881	0.105292057717383	0.00741895239159103	0.334310142440723	0.981949572492901	-0.330564080595047	-0.575261638376701	0.111904331781731	-0.747845382075427	-0.272900952928094	-0.0371193551113484	0.247896321385156	-0.609713301796581	0.400244742526134	0.653476585583952	0.358716879337607	0.0917560152940902	1.2269073863831	0.0559586061085035	0.837229174042778	0.562677020549411	1.43609237465886	0.0770416413257805	-0.168229174459377	0.63670484417385
MSTRG.116280	-0.246252391133228	-0.371002785040242	-0.554010906704099	-0.609755759403711	-0.132168873065819	0.093644681359328	0.658142056853381	-0.126532445424942	0.343433436140052	-0.221978715750955	-0.548603097738001	0.294511737923903	-0.39560862958833	0.376266236084403	0.595092368693665	-0.418123981406102	0.209493407073706	-0.0214607217585316	-1.2417112725604	-1.73291898188678	-0.513715148935268	-0.78470354636795	-1.15482891381433	-1.66584926826322	0.294328609163697	-0.111420624047753	0.235798956852913	0.234160890226649	0.229007709296495	-0.607637231148611	0.453828087470249	0.562677020549411	0.0162562486919147	0.612727456640384	0.316250263041845	0.188760244625014
MSTRG.116282	0.319974481605188	-0.0992206306174965	0.906192319137697	0.0749052062209114	-0.132168873065819	0.691358964201826	0.306766699689305	0.61768396868152	0.490536016469391	0.316355781360079	0.405272814128464	0.1370733850129	0.887703094743996	-0.219699361101738	0.183806551162944	0.711741944292065	-0.77445568485423	0.893480019319568	-0.385225947983654	0.0530649316397256	0.169335527475762	-0.69829291291593	-0.355905352765142	0.0888589544453855	-0.520877861941561	0.0199741077450403	-0.154748956954122	-0.341396927863688	0.179401950427144	-0.448259717738567	0.49321068526172	0.205648657317349	0.229854004490078	0.033134870967358	-0.762637297241059	0.365126539900022
MSTRG.116285	-0.176829253175616	0.671308521730312	-0.0198987200752313	-0.565508775825665	-0.0650225190867647	0.15664537631882	0.05373380676278	0.473951969644704	0.113040907903443	0.684478567679821	0.234495525456416	0.551862138538813	0.931758378084127	0.897401210113114	0.102225723577348	0.711741944292065	1.06282052281728	0.690081732550593	0.0869530776737652	0.33165227942755	-0.0665922879234482	0.113818351917794	-0.164670304691152	0.178316042812186	0.649703223962757	0.706462097528681	0.471979428531756	-0.963287346725411	0.474987904817995	0.620879407602564	0.897181401906345	1.06610592971777	0.728460400405723	0.612727456640384	0.0756728723311576	0.461445838637126
MSTRG.116290	-0.563118577665811	-1.32471004677601	-1.52200222791106	-1.11585413081718	-0.437189931619339	-0.356080311582396	-0.303050658371629	-0.678006291522378	-0.787644512731102	-1.09050766443851	-0.26616700786451	-0.977243585632805	-0.631677473504506	-0.875656340079384	-1.49302082149303	-0.748904500069875	-0.504383935283092	-0.432536551357288	-1.33979380464352	-2.39328069616329	-0.272900952928094	-1.76693243820701	-0.425731054352235	-0.276815446755734	0.139806482459289	-0.158019846271339	-0.864593434967426	-1.04320603770759	-1.12351815896602	-0.607637231148611	-0.463352061242819	-1.17161941287973	-0.718164650098126	-1.04186489800719	-0.574805173569501	-0.870543346978317
MSTRG.116291	-0.541139512278144	-0.371002785040242	-0.810586511169549	-0.655402837092993	-0.39534478314626	0.027766698910576	-1.61136690249962	-0.519158025939286	-0.852686259044932	-0.288752813694452	-0.656534322267996	-0.315072325151118	-0.39560862958833	-1.116090630721	0.22292979816064	-0.607370412358229	-1.1070045811704	0.0772813107224641	-0.317036156304337	-0.359104742547956	-0.38828929467702	-0.876621375567522	-0.658109493155515	-0.467213180952387	-0.128279223572621	-0.416681703505583	-0.775688241419702	-0.501524926596746	-0.841640555827565	-0.885534533845896	0.742353810526689	-0.50216038591664	-0.378466486098751	-1.75642165337071	-0.902986609137715	-0.524600503203644
MSTRG.116295	0.307915855205413	0.285107790235715	-0.0610616424240564	0.718232946541906	0.0301778183950199	0.626074020139203	0.49312543845881	1.03115772750195	0.810619587939267	0.360600852044181	0.140874506943485	-0.125762055093368	1.87083097271584	1.48744678002308	0.890670256772894	0.840863895801197	-0.175452657655718	1.29330883709411	0.694209447801003	0.152026355449173	0.222746241921939	-0.0371193551113484	0.568339858526607	0.134280757488874	0.73314871208754	0.451015373023291	0.00434307338898948	0.766691006712189	0.92970843188638	0.821938474365591	0.806292155844988	0.955746187822258	1.27706035817069	1.13301095577311	0.841155007209759	-0.40652980542026
MSTRG.116297	0.997412305950944	1.17088409153769	1.23003791556639	0.318671504073136	0.584314976932672	0.357716489551836	1.50019528359298	0.435664471464666	1.04887350681995	1.34359157651964	1.22317968990488	0.851282482062087	0.865160472022539	0.422028506057623	-0.454110222957644	0.0347969940242292	0.886204586039461	1.02299631386414	-0.0309969775452786	0.000916440640793983	0.0264593386504905	0.81791344349749	-0.106171671082599	-0.536704550647815	0.886821926382324	1.2069540540451	0.824570287685681	0.482677164327457	0.630744026515869	0.547110695912662	0.28457706409416	0.0850026493441332	0.0162562486919147	0.612727456640384	0.862989679427392	0.580617927603221
MSTRG.116298	1.04903724320961	1.2486368920347	0.818129735622786	0.846582852206796	1.13413841193673	1.03102181029034	0.961691528748558	1.22321596551877	1.30391770416691	1.17213031149242	0.801763577074302	1.31872014093921	1.2601809130628	0.779298623494197	1.44801256691029	1.26573099304854	1.08345145031182	1.11883931682196	0.865378566965347	0.453067034275348	0.63102455647279	0.846942027472573	0.917555082032449	0.221046957003606	0.620779909574354	1.2069540540451	0.751665589573113	1.35511292324715	0.852682469043263	1.29729816115856	0.742353810526689	1.13862347660586	0.692894787721437	1.21389992331366	0.926578304521208	0.742732815903976
MSTRG.116302	-1.99520736901454	0.0571365265271981	0.205095572693568	-0.543883983827286	0.520165068409432	-0.27070553942958	-0.113657133042873	-0.24591637625362	-1.01692732729739	0.672827743519242	-2.82023974282113	-1.28866778406622	-0.568941299320323	0.352828991120575	-3.24505459343468	-0.250847918491812	-0.175452657655718	-1.9861913427552	0.0357174293110595	-0.747845382075427	-0.272900952928094	-0.539602116665234	0.106644592198104	-0.400915796010184	0.0119817470875585	0.481736795383662	0.358716879337607	0.128696556997413	0.51553156411146	0.300052362296177	0.56889039260446	0.0850026493441332	-0.81724638570233	-2.10319587791614	-2.71498392210888	-4.53870587283108
MSTRG.116303	-0.654544618361089	0.386868974234596	-1.0382444048461	0.788103953788248	-1.1328765331319	-0.312761486756646	-1.00622733536297	-0.309529751896493	-0.320837857106371	-0.564011309599862	-0.44818745140541	-2.05730047679514	-0.994250365078421	-0.875656340079384	-0.226243833914829	1.38910905532928	-1.1070045811704	-0.241870948402259	2.11520321795261	0.79681319406062	1.02602593124706	2.08239964230303	1.28846347530182	1.79855760599908	1.46055141273321	0.923410209441177	1.47682816805646	1.13675880652072	1.52378199450533	1.1555643175973	1.67313545023285	1.06610592971777	1.20314368485737	0.421618680773617	1.00722511303659	1.04172696708701
MSTRG.116306	0.651141525119579	0.263864968830757	0.77199704920945	1.03079508829346	0.475756882156328	0.557694193953908	1.10203776518531	0.868222137061148	0.663318870115626	0.958440276933332	0.956321501160601	0.658724034213697	0.887703094743996	0.960786865993825	1.15622161522005	1.00417853127919	0.886204586039461	0.213774113995418	0.964599238323284	0.373269591125054	0.418570393189707	1.41066645601572	0.202331933567864	0.83015940770215	1.4928344336834	0.732242536736357	0.960178959120059	1.30757683864451	1.29835894128216	0.387191452654676	1.25886983429488	0.920922111011727	0.830181010505919	1.09079961645334	0.884498812505988	0.999571612460703
MSTRG.116307	1.09186287178209	-0.045196679053711	0.884675468970443	0.691133536741779	0.742621793803383	1.19005820842741	-0.850222471754029	0.839183031596334	0.190413108454531	0.40352927876284	-0.497521799320435	0.27784336930363	0.534686370219645	-0.718441642443869	0.890670256772894	0.539799131317228	0.450906053800197	0.65853436946655	-0.317036156304337	0.244633103746216	-0.236401740671958	-0.147298924469009	0.00415705329610903	-0.536704550647815	0.620779909574354	0.140394496131723	-0.0467628166673597	0.199855662228819	-0.329714766642945	-0.374721426969251	0.926248421395737	-0.166375102757269	0.179345593103629	0.488174410600844	-0.0822647043980655	-1.03606274459609
MSTRG.116308	0.510906182326863	1.0765688159929	0.884675468970443	0.169572153830513	0.520165068409432	0.85225668427859	0.371598122075922	0.547607185591613	0.924989893497125	0.986947631466462	1.19239973684243	0.523862395659605	1.07614860458173	0.831102177046286	0.815873935038608	1.06888142830993	0.999096214250363	1.29330883709411	0.207605696382112	-0.839954874201244	0.507340231214729	0.414565273358287	0.247896321385156	0.38033757694337	-0.283659702922953	0.251533264908473	-0.0730110838797124	0.482677164327457	0.667190466561069	0.300052362296177	1.0100926454877	0.636082338149381	0.127004539885507	0.908400536930795	0.494680094256616	1.23579568737308
MSTRG.116310	-0.498161108258206	-0.184250156561445	0.133926175958336	-0.168096402277884	-0.16695154709887	-0.945301209305682	-0.643905000433637	-1.29769047293902	-0.992288210893457	-0.904471966021689	-0.835269274682871	-1.05957905269399	-0.697266272929951	-0.576688037739388	-1.25940358854786	-1.39449989005429	-1.01640985020167	-1.63398186015466	-0.456799358216987	-0.839954874201244	-0.802941729303315	-1.08014333094197	-0.106171671082599	-1.2611570643374	-1.15896416551761	-0.663239445866413	-0.864593434967426	-0.501524926596746	-0.841640555827565	-0.885534533845896	-1.69734353543495	-0.940593142708489	-0.718164650098126	-0.707977384885803	-1.23276969012646	-0.950930605868796
MSTRG.116311	-0.357083473590178	-0.474303792160066	-0.441025563407636	-0.440370329200875	-0.717485160430492	0.061081681894235	-1.18117020982248	-1.74830595903716	-0.74585732206096	-0.836292510556778	-0.40048450543085	-0.475376877698435	-0.697266272929951	-0.768966623528993	-1.77191814659314	-1.28263206406618	-0.567311419851051	-1.79936494263048	-0.80817574846165	-0.359104742547956	-1.09804764321809	-1.08014333094197	-2.13534527090983	-0.686614579268211	-1.15896416551761	-0.307592110134652	-0.959339250425354	-1.04320603770759	-0.791318532739724	-0.694454959277729	-1.53008270936557	-0.0466607746767709	0.0726928306753877	-0.209002954781244	-0.831105930243034	-0.101151182957335
MSTRG.116313	-0.498161108258206	-0.213744680010365	-0.387686662047859	-0.400958655604104	0.625549768097136	0.330651605665928	-0.52111904459303	0.0358438732189773	-0.685361870053352	-0.483585248797582	-0.0300742673553958	-0.503915609171401	0.0262201540176685	0.631308344052498	-0.0762335178906133	-0.418123981406102	-0.225326195631661	-1.79936494263048	-0.420568845881358	-1.56629763791479	-0.13213763360709	0.56190399441126	0.0563107073242706	0.0888589544453855	-0.520877861941561	-0.361106049206858	-0.398486668961982	-0.681670831946093	-0.441688266792469	0.108193234182704	-0.622619064656019	-0.5999185893516	-1.03850458665886	-0.635321270105117	-0.634739205589788	-0.464357622531893
MSTRG.116314	0.435321653893479	0.765007023730447	0.399688979428477	0.0323514867594237	0.308589886975298	0.944406338218387	0.23888425775315	-0.856533685206032	0.146709764073009	0.0897847596390189	0.0749053114425292	-0.26536542942132	0.180254414415052	-0.532371671110982	-0.724843245241524	-0.478489307427811	-0.38620916145189	-0.432536551357288	0.509383760342534	0.33165227942755	0.372049460388551	0.014967659944212	0.00415705329610903	-0.276815446755734	-0.804927637884538	-0.534699857561142	0.0777598863441148	-0.152271425346008	-0.403389969010039	-0.23801675437093	-0.319932422049616	-0.117291019830499	-1.29995258053206	-0.437024758205855	-0.697271409367502	0.397952694832491
MSTRG.116315	0.716457998393139	1.17088409153769	1.00921100236495	0.663515334411417	0.88526250085948	0.77404969364147	0.577991804324977	1.37255794355835	0.533590738220538	0.848812045855384	0.45798365220912	0.873640965385526	0.84226001411184	0.422028506057623	0.369604684445381	0.981949572492901	0.862526123427884	0.489537623058868	0.915841716453644	0.856724253545487	0.816170753560204	0.903303594224867	0.638446240230678	0.936552427365308	1.02569047604245	0.782461200832813	1.02348467081592	1.0236320571734	1.11262219881606	0.852883820316062	0.774677162114972	1.01198105514403	0.985237466560677	0.642255194698767	1.25852904524634	0.608933926519138
MSTRG.116318	-0.563118577665811	-0.547523583425509	-0.742039606434034	-0.400958655604104	-0.717485160430492	-1.01302477497363	-1.09104867366277	-2.40716994937355	-0.89773580937028	-1.13077708261048	-2.38935055136541	-0.861932060634672	-0.631677473504506	-1.66689249498714	-0.583135384183487	-1.64819192186111	-2.3698591890155	-1.00960820058016	-0.475261624563863	-0.502288849985225	-0.166061932516127	-0.466356093457029	-1.04086139377686	-0.108640802844496	-0.520877861941561	-1.13628843451278	-1.41635615731646	-0.887564377529106	-1.06256430490934	-1.5160271414321	-1.53008270936557	-0.470992930316428	-0.378466486098751	-1.35534883665572	-1.7913509851276	-0.58746899300819
MSTRG.116320	0.521387824550428	0.518257549335865	0.624027101929233	0.796604615245694	1.29613712503906	0.534161219188061	0.874904372742343	0.80954738826243	0.409643482505734	1.17213031149242	0.628638661884109	0.684246968024958	1.29432919751438	0.864632506479475	1.05144715628974	1.00417853127919	1.08345145031182	1.18676160293843	0.297351700547616	0.373269591125054	0.372049460388551	0.630289679866141	0.456346774857728	1.33699839476145	0.365796177746985	0.877940259732515	0.54283124387557	0.644472957506774	0.914628725185002	0.620879407602564	0.605291771671559	0.73295288483581	-0.103705813583092	1.17402227522524	1.10208003648586	0.911375295698429
MSTRG.116321	-0.0785828402458964	-0.0992206306174965	0.0969800880941154	-0.168096402277884	-0.0982050880610364	0.125488896749694	0.658142056853381	-0.184989876004368	-0.161268704333704	-0.200390259010444	-0.601559623424006	-0.0820763112996125	-0.451104069904014	0.255076199164672	-0.652250117423077	-0.304480126353531	0.450906053800197	-0.302668756592519	-0.174461484843137	-1.28160988577173	-0.651092649386353	-0.974796452911304	-1.04086139377686	0.0888589544453855	-0.0799944565127952	0.598470648125361	0.101424750512738	-0.243737292631066	0.019448297120758	0.344279709965344	0.0405871638183866	-0.0238654197819689	-0.625452558608785	-0.0589029447650549	-0.408634713387406	-0.195939032420137
MSTRG.116324	1.48360956511156	1.73123180947944	1.08663694583393	1.44724400961197	1.46467182784817	1.3332908593629	0.961691528748558	1.43211399251211	1.22205651410703	1.5230149456544	1.72053819729144	1.36680004879101	1.2427988026867	1.32831976446682	1.23488575399302	0.684470502152663	1.89288303370676	1.11883931682196	1.16267561801596	0.373269591125054	1.1689429908764	0.490114732451504	1.02615021545756	1.41268342990499	1.75485308385421	1.48988542741948	1.33430832447306	1.29137692346778	1.5822096579528	1.27462184322958	1.0100926454877	1.12848433931088	1.4144189381997	1.39825995439998	1.19108128973168	0.933934976797343
MSTRG.116325	-1.26161095368775	-0.93263324626718	-0.103433604476656	-0.381649345572998	-1.1328765331319	-0.945301209305682	-0.581206146836304	0.0358438732189773	-0.161268704333704	-0.591848168900171	0.0749053114425292	0.243917523090518	-0.0150026895287211	0.509415814314885	-1.49302082149303	0.158877067745164	-0.225326195631661	-1.00960820058016	-1.21044496395601	-1.41694292816106	-0.972674236953587	-1.31716700442338	-1.41394548402034	-1.66584926826322	-0.728502616355938	-0.158019846271339	-0.365670594650278	-0.341396927863688	-0.192773434204032	-1.68353194287113	-0.801675689094413	-0.117291019830499	0.41586772053064	-0.107221664452109	-0.259642303979726	0.188760244625014
MSTRG.116328	1.53106384489948	1.80661869216748	1.49434924134981	1.29956328606346	1.82476695220844	1.47598301121902	2.03843524788102	1.89410979711145	1.3528182757024	1.45662004820877	1.02780437300191	1.65192401471337	1.52752876039821	1.47664463823218	1.95740235976433	1.98862211899483	1.91607240506609	1.57257223556714	1.76810195276808	1.14800019441728	1.02602593124706	0.56190399441126	1.91522120732817	1.56971967909996	1.44413490028728	1.38001711899687	1.63922956572866	2.04739642192167	1.64751287248253	1.61867478430136	1.54781512274741	1.25504055890594	1.89317707259263	1.66601514985326	1.45821012544145	1.90623377729632
MSTRG.116334	0.688826512578924	0.518257549335865	0.675055406448406	0.64480502924142	0.833410782885162	0.093644681359328	1.37928765421497	0.227318840973691	0.599912468545377	0.0897847596390189	1.12879681695848	0.592868482303355	1.09564482065105	1.41007609376886	0.961779162167755	0.815947505694989	1.2386670827732	0.256545430351437	0.0357174293110595	0.600528782430639	-0.38828929467702	0.160814613541994	0.737604565856351	0.489231382685194	0.400244742526134	0.877940259732515	0.298566601463462	0.922072897199651	0.667190466561069	0.584466498420439	0.49321068526172	0.516771451545221	0.763170295379608	0.455280312898422	0.549568285062941	0.580617927603221
MSTRG.116335	0.307915855205413	0.129387866588633	0.0590629221571014	0.102592658545028	-0.480285140263781	-0.647477998048161	-0.463434779581498	-1.06031489127496	-0.275539701717524	0.223574229859125	-0.18310186066804	0.0805296519872886	-1.16933870452308	-0.407048150129373	-0.454110222957644	-0.0542786096139423	0.00840347721001057	-0.18353199939506	0.573659442646359	-0.359104742547956	0.932945424733553	0.75804297585645	0.603818851532833	0.178316042812186	0.365796177746985	-0.416681703505583	0.192383478533537	0.164714794237075	-0.12888759613737	0.428863603740582	0.328787402476274	0.042436101996427	0.325856745283553	0.582582722253968	0.0756728723311576	0.225800562539857
MSTRG.116336	0.888266371271058	0.749807131918904	1.10536115759585	0.949271952809959	1.86836164428183	1.36030673652672	1.24731254779998	1.17754480901357	0.810619587939267	0.879546250698385	0.822013378859523	1.17308928607797	0.319417677632133	0.488060201611437	0.914764762642936	1.19018281537506	1.18239986809287	1.18676160293843	1.13859441862223	0.827079693643077	1.07040691501507	0.81791344349749	0.917555082032449	0.178316042812186	1.06916043047182	0.877940259732515	0.880352451471254	0.300417067070497	1.04498696910542	0.941926057401928	1.18863483352645	0.547536884096063	0.763170295379608	1.0473159081231	0.0377796652489511	0.956147312648103
MSTRG.116341	-0.246252391133228	-0.306028514531959	0.169949685837209	0.0323514867594237	-0.0650225190867647	-0.400740212823475	-0.778121491694155	-0.0703517343116035	-0.134061214412013	-0.382882572069271	-0.104560047522277	-0.593083922546364	0.319417677632133	-0.184981642182565	0.470585640472013	-0.00905344811761683	-0.77445568485423	-0.432536551357288	0.582612304481263	0.152026355449173	0.113871197551922	0.903303594224867	0.860029937980563	0.523776362743798	-0.229985165935448	0.419625494104426	0.690567348251627	-0.559109898737163	-0.0380690992459064	0.469365773271667	0.28457706409416	0.0206724019690339	-0.234555004361098	0.0770416413257805	0.494680094256616	0.29714479610261
MSTRG.116347	-0.319185830722987	0.518257549335865	0.369025320459896	0.116239639753626	-0.39534478314626	-0.400740212823475	0.43364102880523	0.583071019858295	0.499250366082856	0.158229823433606	0.350562841504456	0.226650662683937	0.143260061307964	-0.151079792400145	0.815873935038608	0.738507420548975	0.385952620868011	-0.241870948402259	0.451915047799297	0.288798685153779	-0.0989927560740405	-0.266593927149393	-0.106171671082599	-0.108640802844496	0.561133337064731	0.830990449109796	-0.099745773357119	0.482677164327457	0.390313511691373	0.158602536269257	0.0405871638183866	0.46935705748592	0.862554194649698	0.033134870967358	0.408221905915666	-0.524600503203644
MSTRG.116348	0.0858075225136755	-0.664830564802636	-0.882553463892948	0.00326863191654147	-0.39534478314626	-0.312761486756646	-0.205248234194984	-0.519158025939286	-0.399646350036573	-0.509898894826447	0.00577443524459844	-0.125762055093368	0.795338849589155	-0.329165702916469	-0.279925897427201	0.790593217561124	-0.633109355124789	0.213774113995418	0.0486979339152684	-1.15789023590524	-0.0349035245658523	0.014967659944212	-1.04086139377686	-0.00651393419953015	-0.457817585786093	-0.732075723786702	0.298566601463462	-0.243737292631066	-0.22580953642279	-0.991487194746753	-0.54078888353078	0.403612001086068	0.179345593103629	0.387152838214588	-1.14299211597349	1.10273671084714
MSTRG.116350	-0.631139224429647	-0.338149902090581	-0.882553463892948	-0.288799038091148	-0.000862820530854472	-0.0412640165857882	-0.158725960269594	-1.06031489127496	-1.11992057772704	-0.836292510556778	-0.548603097738001	-1.19262491886386	-1.5999780285191	-0.768966623528993	-0.174487804296803	-0.304480126353531	-0.931169484304701	-2.20086185362579	-0.456799358216987	-1.15789023590524	-0.428898269605273	-0.616766693227043	-0.106171671082599	-0.00651393419953015	-1.49648299456259	-0.307592110134652	-0.775688241419702	-0.963287346725411	-0.192773434204032	0.108193234182704	-0.801675689094413	-0.898517193501068	-0.378466486098751	-0.86528353970338	-0.978637321494518	-0.722074448845392
MSTRG.116351	-0.300603907296741	-0.371002785040242	0.0201222500935036	0.129758737912701	0.0301778183950199	0.187143199058634	-0.463434779581498	0.227318840973691	0.113040907903443	-0.117128824312247	0.293696095918813	0.260980167247809	0.352207727154529	-0.151079792400145	0.624609700036126	0.344555570448824	-0.0354109270475867	-0.241870948402259	-0.611569095659001	0.413719955651269	-0.699954450805952	0.206328130527225	-0.425731054352235	-1.3838591371388	0.0558604807819581	-1.5681458502562	0.0537003591269221	-0.747090655179988	-0.160476917670674	0.0559586061085035	-0.319932422049616	0.0850026493441332	0.692894787721437	0.315648081011237	-0.634739205589788	0.865169219203322
MSTRG.116352	-0.436002775630913	1.08870096953531	0.429714440841517	-0.565508775825665	-0.239138500050081	0.557694193953908	-2.9623685384324	0.181779452755876	-0.107357341993673	-1.01319171078656	-1.03932106301843	-0.447391752829737	-0.631677473504506	-0.117956344573443	-0.517180888725162	0.0347969940242292	0.813970425786503	-0.575261638376701	-0.0447182205145569	-1.41694292816106	-1.55677083330604	0.206328130527225	0.456346774857728	-0.00651393419953015	-0.971112997996738	-0.597538565862292	-1.16982614223241	-0.0251042824666412	-0.294241667225131	-1.5160271414321	-0.189489908757371	-1.33037362732133	0.692894787721437	-0.784487513051431	-0.574805173569501	-0.0122089806601244
MSTRG.116353	1.21965371459123	0.988660987662454	1.17791853320622	1.39781603463417	0.967744077303003	0.889825754678307	1.00320271432918	0.271464633088402	0.599912468545377	0.661082063831609	0.956321501160601	0.770180801571744	0.0262201540176685	-0.117956344573443	-0.517180888725162	0.509038770671338	0.352345303700351	0.298085138947159	0.957733955512827	1.0742117965383	0.833442776620138	0.75804297585645	1.02615021545756	1.12834855257723	0.530359057963721	0.101360618344685	1.20919949552886	0.766691006712189	0.649082335628038	0.428863603740582	0.413340182863725	0.0206724019690339	0.50059111661012	0.119651531369561	-0.213211836862093	0.492174376691774
MSTRG.116354	1.06345416577188	0.975653768658883	1.00921100236495	1.238478944766	0.833410782885162	1.42571270210468	0.0136714288952261	0.547607185591613	0.84520921414686	1.02410181069297	1.02780437300191	1.12730124747288	0.505831418955059	0.650658860261414	1.02954720809165	1.3020715189858	1.18239986809287	1.53831572163536	1.31548808138223	1.2631672412503	1.08490228129599	1.24608035521463	1.31010471507926	1.17256252681221	0.678058058730374	1.2069540540451	1.25211927158729	0.963558345973373	1.12577690444929	1.38459882671824	0.926248421395737	1.48700070119443	1.20314368485737	1.19409887753776	0.90569197112299	1.46993917276461
MSTRG.116359	-0.777630472415724	-0.664830564802636	-0.810586511169549	-0.678779659640257	-0.617878722609913	0.246270305731417	-0.581206146836304	-0.764510247529511	-0.517752466209767	-0.17912009439535	0.00577443524459844	-0.562744656316628	0.746840206753515	-0.151079792400145	0.143592709748447	0.865357257444292	-0.330564080595047	0.593291494836307	-0.982073233028777	-0.0531879603236876	-0.913849842706419	-0.396649801339102	-1.41394548402034	-0.94547194335175	-0.88562875929329	-0.96080009112442	-0.53776721432083	-0.446150499230264	-0.521476843480383	0.428863603740582	-0.389860790258402	0.042436101996427	-0.456189988585721	-0.784487513051431	-0.634739205589788	-0.722074448845392
MSTRG.116363	-1.45353340207011	-0.982531357224101	-0.614004902316868	-1.35851006314051	-1.43806425130953	-0.818704549001734	-1.18117020982248	-0.954829254068325	-0.852686259044932	-0.803374180767846	-0.44818745140541	-1.01782403207703	-0.101159728300401	-0.576688037739388	-0.0762335178906133	-0.748904500069875	-1.20367169916434	-1.48562262530097	-0.855759239387313	-0.292511545590503	-0.857330281731004	-1.19379298702918	-0.425731054352235	-1.14807779472472	-0.728502616355938	-0.663239445866413	-0.691945199753191	-1.64650030875886	-1.06256430490934	-0.786833584020866	-0.54078888353078	-0.857633686760336	-4.53870587283108	-2.85848161227686	-0.697271409367502	-0.950930605868796
MSTRG.116365	-0.228580914696372	0.553699548362215	-0.103433604476656	0.0466759762544591	-1.00150890360052	0.027766698910576	-1.49120832969497	-1.93635447435618	-0.432416004194841	-1.09050766443851	-0.656534322267996	-0.039674613701868	-0.631677473504506	-1.25322130105795	-0.517180888725162	-0.199138232374777	-1.97914237144466	-1.63398186015466	-0.695661175329641	0.373269591125054	-0.38828929467702	-0.78470354636795	0.202331933567864	-0.94547194335175	-0.283659702922953	-1.5681458502562	-0.398486668961982	-1.04320603770759	-0.947877725222513	-2.09133310731152	0.143185273131371	-0.324520520442283	-0.718164650098126	-2.85848161227686	-0.634739205589788	-1.22306317163933
MSTRG.116366	-0.41586454551817	-0.792526891414209	-0.958299745420139	-0.103402402588067	0.0903246142357268	-0.229840917097653	-0.463434779581498	-0.519158025939286	-0.336258915681485	-0.0772333743062939	0.293696095918813	-0.039674613701868	1.09564482065105	0.255076199164672	1.13586662675506	0.19797382902671	0.0922317215242524	0.866120663621255	-0.0725585252610364	-0.661265392244424	-0.38828929467702	-0.0371193551113484	-0.425731054352235	-0.162549789098157	0.466768253145482	0.511817638513038	-0.0467628166673597	0.164714794237075	0.204418025481349	0.724908647733234	0.371683132648714	0.243721566308693	0.0726928306753877	0.488174410600844	0.437620775510281	-0.40652980542026
MSTRG.116369	2.16005748037944	2.65815095066328	2.08143743365229	2.32559489215255	1.94365876172445	1.95502035000712	2.07782504721098	1.80680824406224	2.37889487175923	2.13725025100082	2.29920882794385	2.7517051838231	2.79235773460929	2.16259519249159	2.27845349852768	2.1468519013011	2.34987946696212	2.66887331864974	2.72903466734113	2.25017870509256	1.93271422550061	2.65016922301578	2.03702233304543	2.72427251260442	2.7253915274716	2.5163726900093	2.76508227945376	2.40447546845862	2.54267788099805	2.52453540163739	2.67197685033161	3.19467895552471	2.5189959355872	2.48750719655873	2.18611116289057	2.59233473652504
MSTRG.116370	2.21597769464175	2.35081901413421	2.62628240717305	2.08656982395242	2.58985595959319	2.16877034236203	2.17183666264809	3.13308453745379	2.13231889119176	2.37869628543607	2.22511171321822	2.4618993168558	2.66111311399659	2.4378697310199	2.67391136712042	3.13982687331771	2.70309071072966	2.55354974690024	2.76880034984275	3.21531441174182	2.49606880812139	2.76107805206859	2.85638506123259	2.76815686474618	2.97433939924862	2.8986533258006	2.71226701890132	2.79184118392337	2.22585607716771	2.76314262555288	2.50861719917457	2.79718190871675	3.40785764471023	2.96159300206332	2.78665157433714	3.11584730456291
MSTRG.116371	1.16721985444009	0.908798195433047	0.840654428398244	1.28150800571282	1.3463318694818	1.08060008155809	1.61174891258356	1.69779480114896	1.39545498667604	1.43609075418401	1.58491689616928	1.33492546757062	1.88210209856782	1.61113171863098	1.64811388333793	1.3020715189858	1.97246571983338	1.52087752551292	1.24392862180946	1.34910807482004	0.528704749416946	0.875398027035072	0.737604565856351	1.37533716826676	1.11135880895213	1.31326192306364	1.2834914099602	1.11850968705387	1.21464702104424	1.25158339886234	1.34749480843444	1.23627844855908	0.656430195794993	1.39825995439998	1.64623094513289	1.28926699992176
MSTRG.116372	0.542125381223523	1.02699347558314	-0.286583647238387	-0.0414853608984175	0.283045487005942	0.187143199058634	0.463689790482119	0.868222137061148	0.372182025830803	1.07809836310398	0.760390809203024	1.19100520413834	2.32356122989269	1.88881407693787	1.13586662675506	1.31990417585454	1.2201541114579	1.2726196117393	-0.350728211038274	-0.428921188875162	-1.23536221867159	0.014967659944212	-0.0499529053223651	0.453838896717044	0.0984439655673439	0.900854363812048	0.471979428531756	0.0149101799730983	0.474987904817995	0.508761867585661	1.18863483352645	0.719506139288677	1.07085473690795	1.23343287442126	1.08360142449408	-0.297395323045042
MSTRG.116373	-0.777630472415724	-0.837733891165409	-0.810586511169549	-1.02317575471377	-0.570541050911987	-1.50382518416292	-1.27729873678686	0.583071019858295	-1.48207544079588	-1.09050766443851	0.00577443524459844	-1.19262491886386	-3.31622908030891	-1.116090630721	-0.652250117423077	-0.418123981406102	-0.567311419851051	0.751179422273825	-0.317036156304337	-0.428921188875162	-2.09615927291746	-0.876621375567522	-1.27857764247763	-0.21855164179881	-0.520877861941561	0.598470648125361	-0.302196310191732	-0.108624987712751	0.59335293319327	0.912851686633661	-0.463352061242819	0.897230119837139	-0.0424782653352095	0.278521231803682	1.24196041511875	0.111698457100602
MSTRG.116374	-0.300603907296741	-0.43904185535919	-0.676602384946133	-0.306897185606724	-0.824482019740685	-0.113764460838746	-0.205248234194984	-0.764510247529511	-0.0426832508503678	-0.137498041520418	-1.91707767724657	-0.475376877698435	-0.838129865226978	0.376266236084403	-1.25940358854786	-0.478489307427811	-0.444086887432637	-1.00960820058016	-0.53210979390153	-0.167892864559501	-0.558069884830268	-0.876621375567522	-1.41394548402034	-0.94547194335175	-0.178236132427886	-1.44747235659572	-0.959339250425354	-1.04320603770759	-1.00408169340177	0.00176147896787586	-1.2444600600649	-0.857633686760336	-0.538340378455868	-1.47705774379482	-0.978637321494518	-0.464357622531893
MSTRG.116377	-0.246252391133228	-0.0189248682058118	-0.554010906704099	0.156422717547451	0.119483087335289	0.125488896749694	-0.463434779581498	0.227318840973691	-0.89773580937028	-0.000607069468227653	-0.224036693090451	-0.655746330630167	0.143260061307964	1.02150444807748	0.143592709748447	0.738507420548975	-0.77445568485423	-0.302668756592519	-1.27367022827394	-1.56629763791479	-0.913849842706419	0.72714949416741	-0.836829322951112	-0.76784694185759	-1.775278460863	-0.534699857561142	-1.06074738370168	-0.501524926596746	-1.73448406133972	-0.694454959277729	-1.12038836593828	-0.940593142708489	-0.81724638570233	-0.56614944499489	-0.408634713387406	-2.62956462568547
MSTRG.116379	-0.654544618361089	-0.213744680010365	-0.0610616424240564	-0.400958655604104	-0.437189931619339	0.027766698910576	-0.778121491694155	-1.17412606926958	-0.66574759646977	-0.483585248797582	-0.40048450543085	-0.241139799938547	-0.39560862958833	-0.0539071799049396	-0.454110222957644	-0.541491161970118	-0.38620916145189	0.169695920856883	-0.284113008193993	-0.292511545590503	-0.428898269605273	0.014967659944212	-0.744703718319403	-0.337531646568441	0.180016100295836	-0.597538565862292	-0.864593434967426	-1.04320603770759	-0.329714766642945	-1.10584225637483	0.0405871638183866	-0.9839331890987	0.41586772053064	0.161038960481656	-0.517261994023514	-0.722074448845392
MSTRG.116380	-0.126869895199374	0.306042357177804	-0.554010906704099	-0.151648903314906	0.429938217956246	0.061081681894235	-0.463434779581498	-0.184989876004368	-0.608455756791328	-0.000607069468227653	-0.104560047522277	-0.977243585632805	-0.914079332347909	-0.718441642443869	-0.0295068673465904	-0.478489307427811	-0.330564080595047	-0.502134849100735	0.0486979339152684	0.373269591125054	0.528704749416946	0.334839833653349	-0.355905352765142	-1.14807779472472	0.0984439655673439	-0.25599237356154	-0.733209184646148	-1.41622287472381	-0.893781474877533	0.00176147896787586	-1.00614699981807	-0.81787689279475	-1.61950432352607	-1.75642165337071	-1.7913509851276	-0.950930605868796
MSTRG.116381	-0.176829253175616	-0.0992206306174965	0.0969800880941154	0.421181891733877	0.0605646379832184	0.510238004572455	-0.0275352993637906	-0.24591637625362	0.232831386915021	0.191271952929848	0.140874506943485	0.733976922785295	0.84226001411184	0.79677397350434	0.564958480409762	0.913130698746619	0.999096214250363	0.593291494836307	0.340214405637674	0.856724253545487	0.463637961787433	0.526455851285797	0.494651942531156	-0.056673875404754	0.591264853762807	0.387537420956982	0.397467504195232	-0.197279621267239	0.612169612066484	0.790314783816942	0.28457706409416	0.897230119837139	0.458851260194496	0.908400536930795	0.284242294445311	1.53040577206525
MSTRG.116383	-1.22611045591783	-0.213744680010365	-0.742039606434034	-0.801707399287125	-0.824482019740685	-0.0412640165857882	-0.709453008669243	-0.519158025939286	-0.260750960095696	-0.335050132865118	-0.497521799320435	-0.655746330630167	-0.914079332347909	-2.11236642575569	0.183806551162944	-1.95621891899825	-0.504383935283092	-0.911647248370983	-1.30635321631596	-1.15789023590524	-1.23536221867159	-0.466356093457029	-1.27857764247763	-1.14807779472472	-0.178236132427886	-0.597538565862292	-0.91118870461391	-1.52677196098589	-0.650097964079967	-1.36596313545937	-1.53008270936557	-0.243281946615645	-2.03058991397634	-0.635321270105117	-0.831105930243034	-0.794399858502111
MSTRG.116384	-0.777630472415724	-0.306028514531959	-0.676602384946133	-0.908196037697231	-1.52563641978675	-0.151428372686847	-1.74244995132189	-0.764510247529511	0.0192155547556949	-0.358768126456963	-1.03932106301843	-0.789879274395442	-0.0574381474642379	-0.821325471032724	-1.155402330266	-0.418123981406102	-0.225326195631661	-0.652293890486015	-0.632137072370551	0.244633103746216	-0.558069884830268	-0.539602116665234	-0.225641563925256	-0.94547194335175	-0.397398628324469	-0.361106049206858	-0.691945199753191	-0.108624987712751	-0.366082115489285	-0.607637231148611	-0.25323740829356	-0.217188144724919	-0.378466486098751	-0.86528353970338	-0.634739205589788	0.0715668948405886
MSTRG.116385	-0.143331532486541	-0.155346559738066	0.0201222500935036	0.282816241556631	0.176089470984643	0.274949288447497	-0.0275352993637906	-0.856533685206032	-0.685361870053352	0.174845481844048	-0.354308510878444	-0.0189321188429776	-0.568941299320323	-0.932113610913059	-0.0295068673465904	-0.360183350017309	-0.567311419851051	-0.366141850379437	0.219134040528005	-0.579588442676183	0.141869886482466	0.206328130527225	0.494651942531156	0.34213322838186	-0.655923252616904	0.140394496131723	0.298566601463462	-0.197279621267239	-0.403389969010039	-0.23801675437093	-0.25323740829356	-0.324520520442283	-0.718164650098126	0.033134870967358	-0.0411300170421186	-0.794399858502111
MSTRG.116386	1.09887849339286	1.08870096953531	0.624027101929233	0.902783391031912	0.704643655147768	1.01410973896078	1.34740836051014	0.271464633088402	0.994438155274441	1.0149025843092	1.43521096719348	0.828572031384894	0.84226001411184	0.0947811119762794	1.29119106541336	0.569917304794733	0.763723438017304	1.16447427078596	0.432238583295169	0.528681146610516	0.980236224550394	0.903303594224867	0.769198560969827	0.910680661259723	0.934612153041617	0.598470648125361	1.130873211194	0.766691006712189	0.101640775456618	0.428863603740582	0.640797247495667	0.453199535619119	0.50059111661012	-0.318513605843512	0.90569197112299	0.030286969460382
MSTRG.116388	-1.29800710031549	-0.748693523790318	-0.958299745420139	-1.05341182754607	-0.524707402329644	-0.7593421668434	-1.38029259036888	-0.445844966087843	-1.51679529371104	-0.939809311329895	-1.03932106301843	-0.53303029312616	-0.508819922237348	-0.875656340079384	-0.801283528590154	-2.13901601359342	-1.20367169916434	-1.63398186015466	-1.21044496395601	-0.747845382075427	-1.46946076094913	-1.45208653977415	-0.93524147478084	-0.94547194335175	-1.15896416551761	-1.04587762238781	-1.28783161436197	-1.64650030875886	-0.695652631544847	-1.36596313545937	-0.801675689094413	-1.78721389371309	-2.03058991397634	-1.24311352528046	-1.93466646695376	-1.32651568961012
MSTRG.116390	-0.969758831780957	-1.14349964084838	-0.676602384946133	-1.02317575471377	-1.1328765331319	-0.818704549001734	-1.27729873678686	-1.43283775529747	-1.25994993051523	-1.17220288115398	-1.56186750711653	-1.14689937746975	-2.95364493953962	-2.2491262607738	-1.37148862477757	-2.34838149558586	-1.97914237144466	-2.20086185362579	-0.0725585252610364	-0.292511545590503	0.726565678038274	-0.616766693227043	0.531966315158945	0.453838896717044	-0.586820995878216	-0.534699857561142	-0.154748956954122	-1.41622287472381	-1.00408169340177	-0.174233881556753	-1.2444600600649	-1.44682867540511	-0.625452558608785	-0.318513605843512	-0.902986609137715	-1.55874700006031
MSTRG.116391	-1.26161095368775	-1.45954055876756	-1.0382444048461	-0.702541517889366	-1.52563641978675	-1.23765375695742	-1.38029259036888	-2.15264083843214	-0.399646350036573	-0.976033988682506	-1.19338707336754	-0.755158893941613	-0.451104069904014	-0.447624960782953	-0.0762335178906133	-1.08197506157821	-0.702052182071546	-1.00960820058016	-0.982073233028777	-2.13809065834921	-0.558069884830268	-1.08014333094197	-1.04086139377686	-0.76784694185759	-1.06198326169389	-0.0225082340392302	-0.53776721432083	-0.501524926596746	-0.742692770067203	-1.23004807866754	-1.2444600600649	-1.27549146453811	-1.16331415613622	-0.437024758205855	-0.574805173569501	-0.350930858277009
MSTRG.116392	-0.969758831780957	-1.14349964084838	-1.30868290761655	-1.11585413081718	-1.52563641978675	-0.880614715454498	-1.61136690249962	-0.596397009133828	-1.09347479326704	-1.17220288115398	-1.36589487599404	-0.977243585632805	-0.39560862958833	-0.532371671110982	-0.724843245241524	-1.17881782777936	-0.633109355124789	-1.35110730113606	-1.44503412360255	-1.41694292816106	-0.603831651292685	-1.60093769740958	-0.164670304691152	-0.609713301796581	-1.93788540668627	-2.18734816144164	-1.48518380972611	-2.08010551427623	-1.64239819492118	-1.36596313545937	-1.12038836593828	-0.704785583733993	-1.45089903431167	-1.75642165337071	-1.14299211597349	-0.653202430454053
MSTRG.116393	-0.0472665929820145	-0.306028514531959	0.305670682359253	-0.0414853608984175	-0.76999189530764	-0.356080311582396	0.23888425775315	0.61768396868152	-0.188999173280174	-0.200390259010444	0.581904634112454	-0.125762055093368	0.251513367780406	0.399328810798796	0.502734081547907	-0.304480126353531	-0.225326195631661	0.124228463796149	-0.438570372579774	-1.56629763791479	-0.558069884830268	-0.266593927149393	-0.658109493155515	-0.853927512715761	-0.128279223572621	-0.534699857561142	-0.864593434967426	-0.341396927863688	-0.650097964079967	-0.23801675437093	-0.463352061242819	-0.704785583733993	0.580613839822197	-0.318513605843512	0.112596212521115	-0.297395323045042
MSTRG.116394	-0.727129152251799	-1.60828334922643	0.0201222500935036	-0.18473357604287	-1.1328765331319	-0.312761486756646	-0.643905000433637	-1.93635447435618	-0.465947328853917	-0.432355435536552	-1.11429844793602	-0.392999222882831	-1.26555500514587	-1.40476881559794	-0.393681728197445	-1.08197506157821	-1.1070045811704	0.169695920856883	-0.551568112256982	0.885771920163337	-0.348792156453601	-1.19379298702918	-0.0499529053223651	-0.853927512715761	-0.283659702922953	-1.04587762238781	-0.432066598454326	-0.963287346725411	-0.695652631544847	-1.10584225637483	-1.53008270936557	-1.57351603065661	-0.718164650098126	-1.75642165337071	-1.66099462632521	-2.38658140893519
MSTRG.116395	0.641564434764767	1.38277870269358	1.36046498712042	0.691133536741779	-0.276633256590183	0.330651605665928	1.19453384548596	0.868222137061148	2.34303805834717	1.44296636201847	1.49948643412502	1.76986001794764	2.61457049513018	1.49816864177922	0.102225723577348	2.26201945928255	1.75821692793239	1.58940021328197	1.23259748779451	1.54392035135065	0.744937454582387	0.014967659944212	1.37314626495051	0.986944356471361	1.86993943551249	1.11195852996409	0.507840240601055	1.6244808823979	1.65660520334755	0.508761867585661	0.371683132648714	1.77392173687803	1.65520401892486	1.68031910694246	0.218013790606278	2.24978701143976
MSTRG.116396	0.698095934291734	1.56749998768523	0.989187374340832	0.246047108490948	-0.524707402329644	0.712480209981213	0.23888425775315	0.896688247051775	0.437114719753674	0.30130066016922	0.717796459190725	1.37465986100552	0.216323807556094	-0.29174641538581	0.866166503087667	0.711741944292065	0.00840347721001057	0.338462187777061	0.573659442646359	0.528681146610516	1.07040691501507	1.22412136851392	0.4169967571283	0.453838896717044	0.561133337064731	0.806929868172266	0.960178959120059	0.743061684482039	0.737432258884776	1.13052669389445	1.45112902218931	1.52614501527235	0.925199523687049	0.455280312898422	1.60795241348208	1.40682699576122
MSTRG.116397	1.03447479617402	-1.03421730080879	1.08663694583393	0.432135008592986	0.625549768097136	-0.190101981171364	0.49312543845881	-4.53870587283107	0.616027231134963	-0.000607069468227653	-0.224036693090451	-0.447391752829737	-0.0150026895287211	0.00741895239159103	-0.583135384183487	-0.199138232374777	-0.567311419851051	-0.0734874185241349	-0.674174185853894	-1.04394737766941	-1.30925342030599	-4.53870587283108	-1.56334258537805	-0.76784694185759	-0.88562875929329	-1.04587762238781	-1.22762267992769	-0.501524926596746	-0.841640555827565	-2.09133310731152	-1.88657045834057	-1.38742643169531	-0.167647451295441	-0.86528353970338	-0.902986609137715	-1.12653522996105
MSTRG.116400	-0.456426094593389	-0.127010675295373	0.169949685837209	-0.306897185606724	0.475756882156328	-0.494434509766918	-0.0275352993637906	-0.519158025939286	-0.0941885026434011	-0.117128824312247	-0.0300742673553958	0.0415638670679907	-0.765979525475211	-1.32700606403444	-0.454110222957644	0.0347969940242292	-0.127245777593432	-0.302668756592519	0.172457411735595	-2.39328069616329	-0.310347591753888	-1.45208653977415	-0.658109493155515	-0.536704550647815	-0.178236132427886	0.06124119238795	-0.398486668961982	-0.108624987712751	0.153944435339862	-0.304750489751447	-1.12038836593828	0.146586420469398	-0.304717059361081	-0.950874277840671	-0.259642303979726	-0.58746899300819
MSTRG.116401	0.770182267703936	1.01432880957827	1.00921100236495	0.796604615245694	0.935315097908048	1.15962259919343	1.34740836051014	1.03115772750195	1.15194470679863	0.889647189746885	1.06226004773191	1.29406564872764	1.70302580890114	1.10804276621831	1.21561816829029	1.08981988886307	0.838452540273125	0.809794428620067	0.660782051300535	2.02063551818269	0.744937454582387	0.334839833653349	0.334922686559989	0.221046957003606	0.837394219407396	0.732242536736357	0.810281103594159	0.963558345973373	0.720189819571927	0.584466498420439	0.371683132648714	0.978503841266591	0.862554194649698	0.612727456640384	0.437620775510281	0.430048530949592
MSTRG.116402	0.59270147923431	1.03954793187392	0.543932124486977	0.727154133288152	0.119483087335289	0.944406338218387	0.806206384686024	0.80954738826243	0.937868053862749	0.806787320257011	1.22317968990488	0.828572031384894	1.07614860458173	1.21590058271425	0.0596375017292741	0.889441715434295	1.20140048626813	0.972576300938557	0.509383760342534	1.82455938766491	0.689105011173411	0.81791344349749	0.638446240230678	1.01149527823849	0.294328609163697	0.140394496131723	1.10769036297981	1.24165627110398	0.988498810650167	0.656395852858495	0.926248421395737	1.31885060285449	0.797064684599805	0.671190687782257	0.947166570224677	1.19901438922385
MSTRG.116406	-0.456426094593389	-0.338149902090581	-0.238570658675143	-0.655402837092993	-0.617878722609913	-0.151428372686847	-1.00622733536297	-0.596397009133828	-0.830678251330185	-0.86997951928827	0.67390618910727	-1.44590069214957	-1.07914002962658	-0.875656340079384	-0.279925897427201	0.236038970738902	-0.77445568485423	-0.241870948402259	-0.350728211038274	-0.359104742547956	-0.913849842706419	-0.876621375567522	-0.836829322951112	0.178316042812186	-0.283659702922953	-0.158019846271339	-0.651828703527742	-1.12781282582068	-0.60593781377965	-1.36596313545937	-1.2444600600649	-0.352649435466422	-0.718164650098126	-0.56614944499489	-0.574805173569501	-0.147766779578621
MSTRG.116413	-1.62787454790237	-1.03421730080879	-0.554010906704099	-0.936093339513109	-2.06704988191955	-1.15882684547984	-1.88664440365435	-0.678006291522378	-0.646396417357708	-0.432355435536552	-2.21418012243293	-1.56112954921144	-1.16933870452308	-1.18302726531738	-1.49302082149303	-1.28263206406618	-2.907376791903	-0.652293890486015	-0.144604545420249	-1.41694292816106	-0.0665922879234482	-0.876621375567522	-0.499108936482835	-0.686614579268211	-0.586820995878216	-0.96080009112442	-1.06074738370168	-1.92064663759882	0.019448297120758	0.0559586061085035	-0.128440388087042	-1.27549146453811	-0.538340378455868	-2.31385387866712	-1.43105177270994	-1.32651568961012
MSTRG.116414	0.412978225220134	0.306042357177804	0.57112753071464	0.0178833421611683	-0.276633256590183	1.04773792384869	0.874904372742343	0.748384784456895	0.0551189013964291	0.684478567679821	0.350562841504456	0.260980167247809	0.384269045762764	0.280142325477799	0.709702426159637	0.118691208821193	0.60154314664857	0.946689730450619	0.275433145134627	0.103394007519271	0.590963173123131	0.206328130527225	-0.425731054352235	0.178316042812186	0.0558604807819581	-0.066279585564884	0.471979428531756	0.0917560152940902	0.474987904817995	-0.0545513888722292	-0.54078888353078	-0.217188144724919	0.0162562486919147	0.671190687782257	0.750353605702187	0.261913649255279
MSTRG.116415	1.90380953488593	2.17421434536925	2.24234922104574	2.23467992259982	2.04592030203258	2.62373552277088	1.24731254779998	1.72979102106843	1.96625922294151	1.54235185719796	1.7312848936271	2.06525648927088	1.65126430993556	1.38718604929634	2.27845349852768	2.18627147379923	2.03735092455616	1.86290061890895	2.66514658583432	2.20479583086469	1.78961339793612	2.24389075546211	2.55484122836673	2.45567955847064	1.98788998339441	1.6336097496327	1.5645757224232	1.79504280541072	1.88265452421686	2.02412587241039	1.43098919033622	1.89250273736099	1.43609237465886	1.59228742852175	1.80128450021834	1.35761229188203
MSTRG.116416	0.612445695482593	0.444649433909124	-0.0610616424240564	0.926214916350519	0.902140383312104	0.217009637793422	0.0136714288952261	-0.309529751896493	-0.161268704333704	0.445217163654208	0.040753909293261	-0.26536542942132	-0.508819922237348	0.00741895239159103	0.298130443735589	-0.418123981406102	-0.127245777593432	-0.0734874185241349	0.774538766688723	-0.502288849985225	0.611132915570078	1.24608035521463	0.972874184797703	1.33699839476145	0.649703223962757	0.321137404063008	-0.0209835872048593	0.394423388495766	0.574287586620541	0.207309787775409	-1.12038836593828	-0.0466607746767709	-0.234555004361098	-0.635321270105117	-0.00113573740122984	-0.297395323045042
MSTRG.116422	-1.37367549742714	-0.0719557932855205	-1.12288029887832	-0.565508775825665	-0.824482019740685	-0.594638922434979	-1.74244995132189	0.0358438732189773	-0.553352438886758	-1.39930715062183	-0.9001318894596	-0.861932060634672	-0.838129865226978	-1.4869630553863	-1.05839684581373	-0.676402520082865	-0.702052182071546	-0.502134849100735	0.371545887779157	0.199072656692845	-0.0989927560740405	-0.147298924469009	0.531966315158945	0.178316042812186	0.294328609163697	-0.416681703505583	-1.06074738370168	-0.815618468707223	-1.12351815896602	0.108193234182704	-1.2444600600649	-0.779186371179228	-0.81724638570233	-0.86528353970338	-1.0584755286198	0.551735020841915
MSTRG.116425	-0.0944996241884804	-0.274606755961877	-0.554010906704099	-0.420529915129143	-0.76999189530764	-0.356080311582396	-1.27729873678686	-0.24591637625362	-1.32000277075463	-0.976033988682506	-1.11429844793602	-0.688128635743168	-0.451104069904014	-1.0521224335416	-0.226243833914829	-0.905849179598039	-1.53991903684857	-0.81991713654341	-0.53210979390153	-0.938348638836204	-0.13213763360709	-0.78470354636795	-1.04086139377686	-1.0432211517154	-0.457817585786093	-0.0225082340392302	-1.28783161436197	-1.92064663759882	-0.403389969010039	-2.34860446555757	-0.463352061242819	-1.27549146453811	-1.61950432352607	-0.376552626748971	-1.0584755286198	-0.794399858502111
MSTRG.116426	0.0716133505332202	0.175620416413962	0.272918556220368	-0.253269931539968	0.605079687962888	0.384282973238717	0.605206323953753	-0.184989876004368	0.211778140431409	0.458849665082489	0.67390618910727	0.709326209846266	-0.568941299320323	-0.0539071799049396	-0.279925897427201	-0.418123981406102	-0.127245777593432	0.55952920049507	-0.53210979390153	0.373269591125054	-0.699954450805952	-0.0911575845275117	-0.836829322951112	-0.056673875404754	0.0558604807819581	0.0199741077450403	0.626766724068133	-0.341396927863688	-0.00902378194720357	-0.374721426969251	-0.622619064656019	-0.0238654197819689	-1.16331415613622	0.421618680773617	0.628173241199574	-0.297395323045042
MSTRG.116427	-0.752158849737305	-1.45954055876756	-1.21279251199133	-0.776269611715168	-0.824482019740685	-1.08408470707186	0.306766699689305	-0.309529751896493	0.135573889431722	-0.803374180767846	-0.40048450543085	-0.53303029312616	-0.568941299320323	-0.407048150129373	-1.05839684581373	0.0773538324841265	-0.27698577407979	-1.63398186015466	-2.01832656006397	-0.359104742547956	-3.54900099264386	-1.95454000579647	-1.91849280686407	-0.94547194335175	-1.06198326169389	-1.69984201350044	-0.612797599068013	-1.21769219038328	-1.06256430490934	-0.694454959277729	-1.2444600600649	-1.27549146453811	-1.81045440053874	-0.437024758205855	-0.902986609137715	-0.950930605868796
MSTRG.116431	-0.9994200734021	-2.73806431294137	-1.77242939721326	-0.908196037697231	-0.881111277146324	-2.09823988499863	0.306766699689305	-0.184989876004368	-0.500276575552258	0.191271952929848	-0.354308510878444	0.0996248608630021	-0.342169066737424	0.0662441786769854	-1.49302082149303	-0.418123981406102	-0.175452657655718	-0.911647248370983	-1.51971678757998	-1.92132758609729	-2.23328541903295	-2.42396399396356	-1.56334258537805	-1.51797539513128	0.180016100295836	-0.0225082340392302	-0.432066598454326	-0.963287346725411	0.101640775456618	-0.23801675437093	0.453828087470249	-1.12235959801466	-1.16331415613622	-0.500142962152403	-0.978637321494518	-0.245775508127976
MSTRG.116432	-0.803559906486996	-0.510449230440289	-0.0610616424240564	-0.801707399287125	-0.76999189530764	-1.40953859725363	0.0136714288952261	-0.678006291522378	-1.11992057772704	-0.457742959056412	-1.78870863859561	-1.39156330423397	-1.5999780285191	-1.25322130105795	-1.37148862477757	-0.418123981406102	-1.20367169916434	-0.366141850379437	-0.0447182205145569	0.491369416857234	-0.272900952928094	-1.31716700442338	0.29206560592343	0.178316042812186	-1.49648299456259	-0.804361719161259	-0.91118870461391	-0.887564377529106	-1.4741807054488	0.00176147896787586	-0.900291940278862	-1.50878220027294	-1.81045440053874	-1.24311352528046	-0.634739205589788	-1.03606274459609
MSTRG.116434	0.542125381223523	1.3728914823472	0.624027101929233	0.537321932932798	1.41849404004861	0.813683063990878	1.82353319954951	1.24552056616139	1.34800213512421	1.65322741253948	1.75254106959507	1.41332916728686	0.953291588970151	1.36392696436676	0.68189213452331	0.656673595717415	0.862526123427884	0.92033017212563	1.08919152464415	1.0742117965383	1.15527179292692	0.875398027035072	0.4169967571283	0.910680661259723	1.30561014355421	1.70043643791524	0.947177513759351	1.29137692346778	1.70122667715251	1.36326390610579	1.45112902218931	0.719506139288677	1.07085473690795	1.27172286063257	1.7553257081808	0.663951270400481
MSTRG.116436	-1.67496288002619	-0.748693523790318	-0.336249682634629	-1.32124456388621	-1.00150890360052	-1.23765375695742	-1.27729873678686	-1.29769047293902	-1.25994993051523	-0.836292510556778	-0.835269274682871	-0.340583112239411	-0.568941299320323	-0.447624960782953	-0.801283528590154	-0.825243723036066	-1.41891758623323	-0.366141850379437	-0.653002525341991	-1.28160988577173	-0.972674236953587	-1.31716700442338	-0.164670304691152	-1.2611570643374	-0.339408589728373	-1.3361180495431	-0.91118870461391	-1.31354522334748	-0.841640555827565	-0.113151919645856	-1.12038836593828	-0.634034260335179	-0.718164650098126	-0.635321270105117	-1.23276969012646	-0.722074448845392
MSTRG.116437	-0.193874368574558	0.198192717884442	0.0201222500935036	0.116239639753626	-0.437189931619339	0.303069263001185	-0.709453008669243	0.181779452755876	-0.107357341993673	-0.407406948913001	0.172761339987598	-0.593083922546364	-0.451104069904014	-0.184981642182565	-0.226243833914829	-0.304480126353531	-0.567311419851051	-0.652293890486015	0.0743137388776422	0.635153895179138	0.0264593386504905	0.414565273358287	0.889079206338069	0.134280757488874	0.294328609163697	0.140394496131723	0.435204459378201	-0.108624987712751	0.019448297120758	-0.174233881556753	0.371683132648714	0.224810701793628	0.0162562486919147	0.278521231803682	0.112596212521115	0.030286969460382
MSTRG.116439	-1.12456747364084	-1.08782396809433	-0.496412455036555	-0.993560384503571	-1.71854704120565	-1.95815234071804	-0.926117244928303	-1.43283775529747	-0.58985315074515	-1.17220288115398	-0.656534322267996	-2.33643296404391	-1.73122439584514	-0.821325471032724	-1.155402330266	-2.88865430763569	-1.53991903684857	-1.9861913427552	-0.0585712181426574	-0.839954874201244	-0.603831651292685	0.596501995893951	-0.425731054352235	-1.2611570643374	-0.971112997996738	-0.416681703505583	-0.574794697567288	-1.21769219038328	-1.18716135522618	-0.174233881556753	-0.319932422049616	-0.704785583733993	-0.718164650098126	-1.24311352528046	-0.357241816691683	-1.55874700006031
MSTRG.116443	0.582727108169889	0.867145339093457	1.06766652035008	1.10111026007429	1.075827642741	1.11273033538224	0.339546552263889	1.59731454091001	0.838357315753282	1.13864169688066	0.760390809203024	-0.593083922546364	0.446330218830957	1.38718604929634	1.48066227924479	1.87259003323504	1.41179748556183	0.780784587339405	-0.189624908966133	0.244633103746216	0.798689440747707	-0.466356093457029	1.10254773170636	-0.276815446755734	-1.37498938550335	1.45933888157478	0.690567348251627	0.719038893674143	1.1388127465404	1.48678279662471	0.143185273131371	1.22680509313713	1.72729396450824	0.520335196811291	0.678293745885771	1.32384432621155
MSTRG.116444	0.716457998393139	0.463406532198937	0.948286579708348	0.894887543076407	0.520165068409432	0.712480209981213	0.339546552263889	0.839183031596334	0.446156772111609	0.47235455342452	-0.0300742673553958	0.359323671170751	0.384269045762764	0.68859824663894	0.437704457207157	0.309282585074082	0.450906053800197	-0.575261638376701	0.702446665366045	-0.502288849985225	0.418570393189707	0.75804297585645	1.41369377346815	0.910680661259723	0.530359057963721	0.626235753846829	0.824570287685681	0.879359103864751	0.204418025481349	0.387191452654676	0.605291771671559	0.592488814536707	0.728460400405723	0.781456424391583	0.726731322643414	-0.195939032420137
MSTRG.116446	0.154756246907526	0.306042357177804	0.0201222500935036	-0.21859480791392	0.257040632079697	0.461167534572123	0.43364102880523	-0.445844966087843	-0.017604146648045	-0.0193854829511185	0.45798365220912	-0.655746330630167	-0.0574381474642379	-0.718441642443869	0.298130443735589	-0.541491161970118	-0.504383935283092	0.256545430351437	0.609142290062209	1.12382098187785	0.274250000663893	0.0652394728032633	-0.355905352765142	0.38033757694337	-0.128279223572621	0.419625494104426	-0.733209184646148	-0.815618468707223	-0.259619892591961	0.00176147896787586	-0.0135844224193275	-1.074726340275	-0.923637992484055	-0.376552626748971	-0.831105930243034	-2.17868382878165
MSTRG.116448	-0.541139512278144	-0.748693523790318	-0.614004902316868	-0.135386803022098	-0.66682248471872	-0.945301209305682	-0.463434779581498	-0.678006291522378	-0.787644512731102	-0.0772333743062939	-0.601559623424006	-0.0607196915996018	0.105292057717383	-0.6224089629217	-1.49302082149303	-0.418123981406102	-0.850685736107807	-1.48562262530097	-0.317036156304337	1.09922961427973	0.141869886482466	-0.330156827836173	-0.289303735604661	-0.21855164179881	-0.728502616355938	0.0199741077450403	-0.333584395642328	-0.341396927863688	-0.563089332727116	-0.113151919645856	-1.53008270936557	-0.0466607746767709	-0.167647451295441	-0.500142962152403	-1.93466646695376	-0.58746899300819
MSTRG.116449	-0.11059397366184	-0.127010675295373	0.169949685837209	-0.48088896533657	-0.480285140263781	-0.400740212823475	-0.709453008669243	-0.519158025939286	-0.58985315074515	-0.266149636809825	-0.104560047522277	-0.340583112239411	0.105292057717383	-0.6224089629217	-0.174487804296803	-0.991226081511364	-0.444086887432637	-0.733672414203979	-1.00871952692283	-1.92132758609729	-0.558069884830268	-0.0911575845275117	0.106644592198104	-0.467213180952387	-0.728502616355938	-1.13628843451278	-1.28783161436197	-0.0662603204133339	-1.06256430490934	-1.36596313545937	0.238968986572282	-0.5999185893516	-0.538340378455868	-1.24311352528046	-1.23276969012646	-0.653202430454053
MSTRG.116451	-0.143331532486541	-0.0189248682058118	0.0201222500935036	-0.343789166361119	0.584314976932672	-0.113764460838746	-0.850222471754029	-0.126532445424942	-0.290481610836318	-0.0772333743062939	0.108266942760422	0.1370733850129	0.352207727154529	-0.151079792400145	0.334310142440723	0.509038770671338	-0.444086887432637	-0.18353199939506	0.350734018465784	0.103394007519271	0.113871197551922	0.250449610302847	-0.289303735604661	0.417556272319129	0.0984439655673439	-0.361106049206858	-0.099745773357119	0.45385496023911	0.323378045189769	-0.113151919645856	0.56889039260446	0.547536884096063	0.692894787721437	0.201272120650242	0.522385205650854	0.15074382317648
MSTRG.116452	2.51766944692477	1.55005650912867	1.29672485966703	1.81255163871148	1.73341473011064	2.18397221915322	1.17650297277237	1.13038044946523	2.00348776867095	1.91791269676342	1.11244809417348	1.87887942239294	1.2601809130628	1.68806444597943	1.54382527047292	0.19797382902671	2.04788697970637	1.74769201322312	2.25056134213965	2.75409700109334	1.78961339793612	2.1304135741416	1.3524369941433	1.8539117469834	0.678058058730374	0.945618827012857	1.5645757224232	1.47471286081959	1.89038303851937	0.691058916457599	0.56889039260446	0.664429662574555	1.30088096380894	0.161038960481656	0.702715807356536	0.29714479610261
MSTRG.116454	0.181438802666292	-0.474303792160066	-0.742039606434034	-0.343789166361119	0.0605646379832184	-0.00633582166156776	-0.643905000433637	-0.764510247529511	-1.23083561750105	-0.836292510556778	-0.968048530076276	-0.789879274395442	-1.07914002962658	-0.768966623528993	-0.393681728197445	-0.541491161970118	-1.41891758623323	-0.0734874185241349	-0.36787396819252	-0.428921188875162	-0.513715148935268	-0.69829291291593	-0.289303735604661	-0.108640802844496	0.0984439655673439	-0.732075723786702	-0.91118870461391	-0.501524926596746	-0.893781474877533	-0.174233881556753	-1.12038836593828	-0.81787689279475	-0.538340378455868	-1.13898290800983	-0.762637297241059	-0.794399858502111
MSTRG.116455	1.14027053620022	0.444649433909124	1.53635174195439	1.03798284222263	1.17637513147609	1.3332908593629	1.0828050166569	1.22321596551877	1.17388271691549	0.929358248479828	1.06226004773191	1.24345550979003	0.216323807556094	1.21590058271425	1.02954720809165	0.684470502152663	1.31043102624901	1.18676160293843	1.18047634771231	0.635153895179138	1.37170838574342	0.93067961991807	1.127140247265	1.2154616798018	1.13200398760377	1.1884487729411	1.63922956572866	0.942964733415312	1.12577690444929	1.36326390610579	0.640797247495667	0.932623784578838	0.985237466560677	0.908400536930795	0.773595326984655	1.08268543797784
MSTRG.116461	0.951642713791335	1.02699347558314	0.818129735622786	0.421181891733877	0.935315097908048	1.50047619762011	0.273224696918463	-0.37607796398893	0.760757093418758	0.909639348681627	-0.18310186066804	0.619572510750367	-0.838129865226978	0.444376564685154	0.143592709748447	-0.149217993513445	1.12384877395503	0.338462187777061	0.971432006311561	1.74753011986307	0.63102455647279	1.10901435291487	0.376543286344355	0.0888589544453855	-0.397398628324469	0.0199741077450403	-0.154748956954122	0.669758913401518	0.649082335628038	-0.0545513888722292	0.28457706409416	-0.117291019830499	0.619019997141594	0.119651531369561	-0.213211836862093	0.690692649988351
MSTRG.116463	1.38374487172861	1.17088409153769	2.13709284875931	0.410144980894842	1.2174104080937	1.01410973896078	1.29822837517371	0.355899336001547	1.29893523391019	1.24475298903359	1.22317968990488	1.25201478904656	0.352207727154529	0.329004700944602	0.866166503087667	1.04763459777242	1.49114751251383	-0.0734874185241349	1.62810205912666	0.765898098089377	0.798689440747707	1.44903786095411	1.61836989049308	1.93315361492822	1.11135880895213	0.967490745212874	0.235798956852913	0.922072897199651	0.667190466561069	0.469365773271667	1.45112902218931	0.436859005383909	0.985237466560677	-0.635321270105117	0.967465156085937	0.841499113290035
MSTRG.116464	0.412978225220134	-0.0992206306174965	0.399688979428477	0.878965010951188	0.902140383312104	-0.190101981171364	0.0136714288952261	0.951988920341196	-0.188999173280174	0.431454614380284	-0.309564738014661	-0.148111216491618	0.143260061307964	-0.255273188326132	0.0157537383784029	-0.360183350017309	0.00840347721001057	0.55952920049507	1.35259866754182	0.702006576353725	0.485654569390458	1.28902036907139	0.917555082032449	1.31744005180416	0.678058058730374	0.481736795383662	0.453709117171193	0.618735899294889	0.535383976951338	0.387191452654676	0.328787402476274	-0.704785583733993	0.541157239904527	0.315648081011237	-0.574805173569501	0.0715668948405886
MSTRG.116465	-0.498161108258206	-1.08782396809433	-0.286583647238387	-0.702541517889366	-0.76999189530764	-1.83047163804615	0.0136714288952261	-0.0162770295368655	-0.920799325727368	-0.0772333743062939	-0.9001318894596	-0.340583112239411	-2.42311507996455	-1.25322130105795	-0.967505002824166	-1.39449989005429	0.0922317215242524	-0.502134849100735	0.350734018465784	-1.04394737766941	-0.166061932516127	-0.466356093457029	0.456346774857728	-0.056673875404754	-0.586820995878216	0.0199741077450403	0.318896620779883	-1.12781282582068	0.253185294020342	-0.113151919645856	-0.463352061242819	-1.44682867540511	-0.0424782653352095	-2.56061880814109	-0.259642303979726	-0.870543346978317
MSTRG.116468	-0.396003554599449	-0.338149902090581	0.133926175958336	-0.751272586186409	-0.824482019740685	-0.702326133793603	0.371598122075922	-0.519158025939286	0.113040907903443	0.141420569048756	-0.224036693090451	-0.039674613701868	-0.146247834150539	0.00741895239159103	-0.454110222957644	-2.13901601359342	0.0922317215242524	-0.0734874185241349	-2.88182903917291	-0.938348638836204	-1.23536221867159	-1.95454000579647	-1.91849280686407	-3.17061624177711	-1.26293716887894	-0.732075723786702	-0.775688241419702	-0.501524926596746	-0.12888759613737	-0.607637231148611	1.0100926454877	-1.50878220027294	-1.45089903431167	-0.707977384885803	-0.902986609137715	-3.28900123753414
MSTRG.116469	0.552383438260488	-0.184250156561445	0.133926175958336	0.246047108490948	0.283045487005942	0.093644681359328	-0.463434779581498	-0.596397009133828	-0.553352438886758	-0.803374180767846	0.234495525456416	-0.039674613701868	-1.07914002962658	-0.990870533440707	-0.454110222957644	-0.250847918491812	-0.77445568485423	-0.432536551357288	0.207605696382112	0.373269591125054	0.0561889944949379	0.490114732451504	-0.289303735604661	-0.056673875404754	-0.178236132427886	-0.534699857561142	-0.959339250425354	-1.77707145757483	-1.93841855010016	-1.23004807866754	-1.2444600600649	-0.668976250323167	-1.03850458665886	-0.950874277840671	-1.43105177270994	-1.69057411084991
MSTRG.116470	-0.702526306561308	-0.155346559738066	-1.6417888868627	-0.609755759403711	-0.437189931619339	-1.01302477497363	-0.778121491694155	-0.519158025939286	-0.58985315074515	-1.09050766443851	-0.835269274682871	-1.33919840257501	-1.36864962945406	-1.32700606403444	-1.37148862477757	-2.13901601359342	-0.931169484304701	-1.35110730113606	-0.350728211038274	-0.938348638836204	-0.470683494814649	-1.19379298702918	-0.225641563925256	-0.108640802844496	-0.655923252616904	-1.04587762238781	-0.271476605727328	-1.04320603770759	-1.00408169340177	-0.374721426969251	-1.12038836593828	-1.02861564665847	-0.81724638570233	-0.635321270105117	-1.66099462632521	-0.524600503203644
MSTRG.116472	1.41218552263718	1.18225149914524	1.04844331960083	1.37529248088875	0.833410782885162	1.19005820842741	1.21234214632902	0.868222137061148	1.00058895384925	1.48354577409421	1.39522464413665	0.671541941638381	1.31110494020924	1.3402867441458	1.44801256691029	1.04763459777242	1.41179748556183	1.63873753972042	1.46821921973258	1.56202939537628	1.49622527088989	1.69237195921739	1.41369377346815	1.69626309826824	1.32367077993896	1.67407604186424	1.07220227262076	0.879359103864751	1.64751287248253	1.65424488062276	1.70702891441559	1.11827344039462	1.27706035817069	1.29049338628307	1.55528137258329	1.25384056026664
MSTRG.116473	-0.585437675092599	-0.982531357224101	-0.554010906704099	-0.522578548377436	-0.881111277146324	-0.702326133793603	-0.52111904459303	-0.856533685206032	-0.58985315074515	-0.158158972549704	-0.0668365018616822	-0.419939164445798	-0.697266272929951	-0.48937613208726	-0.0295068673465904	-0.250847918491812	0.132387312545638	0.690081732550593	-0.53210979390153	-0.839954874201244	-0.699954450805952	-1.45208653977415	-0.289303735604661	-0.609713301796581	-0.0799944565127952	-0.111420624047753	-0.365670594650278	-1.52677196098589	-0.403389969010039	-0.694454959277729	-0.319932422049616	-0.324520520442283	-0.538340378455868	0.278521231803682	-0.0411300170421186	-0.147766779578621
MSTRG.116475	0.258647435526135	0.198192717884442	0.305670682359253	-0.325225255951912	0.333689854782599	0.274949288447497	-0.926117244928303	-0.37607796398893	-0.203066884228649	-0.0772333743062939	-0.354308510878444	0.310989723853298	0.617942119774978	0.0662441786769854	0.437704457207157	-0.360183350017309	-0.27698577407979	0.0772813107224641	0.1485402922963	0.635153895179138	0.372049460388551	-0.330156827836173	-1.56334258537805	-0.337531646568441	-0.0799944565127952	-0.111420624047753	-0.432066598454326	-0.0251042824666412	-0.60593781377965	-0.113151919645856	0.640797247495667	0.0638763600972703	-0.234555004361098	-0.107221664452109	-1.14299211597349	0.188760244625014
MSTRG.116476	0.521387824550428	0.881163670390294	0.0590629221571014	0.762297247036496	1.2174104080937	0.557694193953908	0.49312543845881	0.435664471464666	0.157760341098864	0.613119057543538	0.881111300732608	0.118470627531077	0.795338849589155	0.422028506057623	0.790054543570338	0.711741944292065	0.317936400308313	0.751179422273825	0.774538766688723	0.885771920163337	0.485654569390458	0.375253201507154	1.07752872584258	1.19417155051157	0.400244742526134	0.945618827012857	0.810281103594159	1.10002676796613	0.820682478769718	0.469365773271667	0.49321068526172	0.772557100040918	0.955530783446312	1.34538268112371	1.04591863023416	0.397952694832491
MSTRG.116477	-0.563118577665811	-1.60828334922643	-1.6417888868627	-1.65040021101394	-0.824482019740685	-1.23765375695742	-1.38029259036888	-1.17412606926958	-0.66574759646977	-1.44935640307533	-0.309564738014661	-0.655746330630167	0.0262201540176685	-1.0521224335416	-1.155402330266	-1.95621891899825	-0.27698577407979	-0.81991713654341	-0.955910179087681	-1.15789023590524	-2.23328541903295	-0.466356093457029	-0.744703718319403	-2.01668628335622	-0.728502616355938	-0.361106049206858	-0.501666327808242	-0.619089270245459	-0.60593781377965	-0.885534533845896	-0.622619064656019	-0.940593142708489	-0.81724638570233	-0.0121502086142133	-0.517261994023514	-0.653202430454053
MSTRG.116478	-0.436002775630913	-0.510449230440289	0.0969800880941154	-0.609755759403711	-0.239138500050081	-0.151428372686847	-2.22713418271666	-0.24591637625362	-0.275539701717524	-0.0772333743062939	-0.0300742673553958	-0.593083922546364	0.562975499802982	0.122764507758204	0.183806551162944	-0.149217993513445	-0.444086887432637	-0.302668756592519	-0.438570372579774	-0.109400726764014	-1.09804764321809	-1.19379298702918	-0.836829322951112	-1.0432211517154	-1.26293716887894	-0.804361719161259	-0.864593434967426	-0.681670831946093	-1.4741807054488	-0.448259717738567	-0.0135844224193275	-0.857633686760336	-0.625452558608785	-0.635321270105117	-0.831105930243034	-0.350930858277009
MSTRG.116479	0.951642713791335	0.687353660631231	0.840654428398244	0.718232946541906	0.308589886975298	1.31959080947531	0.782560362594842	0.684513974134144	0.775180236708702	1.1967463018227	0.739250823754534	1.52348188186282	0.721965472277619	0.945199618269233	-0.517180888725162	0.656673595717415	1.14363101352651	0.298085138947159	0.297351700547616	1.54392035135065	0.948881887698936	-0.69829291291593	0.638446240230678	0.744876969795939	0.466768253145482	0.598470648125361	0.525441823241805	1.24165627110398	0.574287586620541	0.300052362296177	0.328787402476274	-0.00142464836542427	0.862554194649698	0.699557227099882	0.408221905915666	-0.245775508127976
MSTRG.116481	-0.803559906486996	-1.20141046391582	-0.810586511169549	-1.08429517936705	-0.940054507628179	-1.23765375695742	-0.926117244928303	-1.06031489127496	-1.44817155614462	-0.976033988682506	-0.9001318894596	-1.23984728020753	-1.47968225420305	-1.4869630553863	-2.32810107976015	-0.418123981406102	-2.3698591890155	-1.63398186015466	-0.174461484843137	0.413719955651269	-1.38713440891103	-0.876621375567522	-0.93524147478084	-0.686614579268211	-1.06198326169389	-1.44747235659572	-0.864593434967426	-0.747090655179988	-1.73448406133972	-0.113151919645856	-1.2444600600649	-1.17161941287973	-1.61950432352607	-0.784487513051431	-0.697271409367502	-0.722074448845392
MSTRG.116486	-0.300603907296741	-0.547523583425509	-0.336249682634629	-0.48088896533657	-1.00150890360052	-0.7593421668434	-1.18117020982248	-0.445844966087843	-0.992288210893457	-0.771190231269474	-1.11429844793602	-1.05957905269399	-0.765979525475211	-2.11236642575569	-0.652250117423077	-0.199138232374777	-0.444086887432637	0.0287549018189494	-0.438570372579774	-0.661265392244424	-0.603831651292685	-2.17024299212376	-0.744703718319403	-1.2611570643374	-0.457817585786093	-0.0225082340392302	-1.28783161436197	-1.12781282582068	-0.441688266792469	-0.607637231148611	-0.801675689094413	-0.9839331890987	-1.16331415613622	-2.10319587791614	-1.5414468819605	-0.722074448845392
MSTRG.116487	-0.11059397366184	-0.243854797977306	-0.147087785030197	-0.565508775825665	-0.39534478314626	-0.312761486756646	-0.407968543240272	-1.17412606926958	-0.367604530559516	-0.407406948913001	0.0749053114425292	-0.340583112239411	-0.508819922237348	-1.25322130105795	-0.0295068673465904	-0.199138232374777	0.171455423819106	-0.366141850379437	-0.438570372579774	-0.228857067193616	-0.651092649386353	-1.76693243820701	-0.499108936482835	-1.3838591371388	0.0984439655673439	0.06124119238795	-0.333584395642328	-0.559109898737163	-0.192773434204032	-1.5160271414321	-0.319932422049616	0.243721566308693	-0.167647451295441	-0.0121502086142133	-0.357241816691683	0.225800562539857
MSTRG.116488	-1.02970396223845	-0.585575858369462	-1.12288029887832	-0.270925116109867	-1.43806425130953	-0.494434509766918	-0.581206146836304	-2.71643338604235	-1.06750506827586	-1.30413441885795	-0.0300742673553958	-1.19262491886386	-0.240885184929536	-2.98064981994154	-1.05839684581373	-0.676402520082865	-1.97914237144466	-0.911647248370983	-1.03586724842047	-1.73291898188678	-0.913849842706419	-0.974796452911304	-0.425731054352235	-1.0432211517154	-0.728502616355938	-1.44747235659572	-1.71387637358232	-1.92064663759882	-0.841640555827565	-1.87307128894788	-0.900291940278862	-0.940593142708489	-0.923637992484055	-1.60998822280209	-0.574805173569501	-0.950930605868796
MSTRG.116489	-0.829963910462595	-0.404621257777776	-0.0198987200752313	-0.543883983827286	-0.66682248471872	-0.494434509766918	-0.709453008669243	-2.15264083843214	-1.09347479326704	-0.591848168900171	-0.497521799320435	-0.721254506257505	-1.47968225420305	-0.29174641538581	-0.454110222957644	-0.991226081511364	-0.38620916145189	-0.911647248370983	-1.06353563168764	-2.13809065834921	-0.651092649386353	-0.466356093457029	-1.56334258537805	-1.51797539513128	-0.88562875929329	-0.158019846271339	-0.775688241419702	-1.41622287472381	-1.39689775089757	-0.885534533845896	-0.54078888353078	-1.02861564665847	-0.625452558608785	-0.376552626748971	-1.0584755286198	-1.69057411084991
MSTRG.116490	1.42340663137756	1.22684608538669	1.39130919499774	1.41448089692707	1.04576396151838	1.30575941356779	0.339546552263889	0.924603537236042	0.944264280373362	1.0149025843092	1.56102000135099	0.782049643687118	0.771293314101914	0.304780367186187	1.02954720809165	1.26573099304854	1.2386670827732	1.29330883709411	1.78759054515966	1.24085759028662	0.980236224550394	1.42997972540648	1.49152223457287	1.79855760599908	1.53994360639731	1.22522497302872	1.24150843778935	1.47471286081959	0.914628725185002	1.27462184322958	1.0100926454877	0.860946256622374	1.20314368485737	1.4154636321174	1.291106157723	1.0208032560191
MSTRG.116491	-0.9994200734021	-1.39055076221179	-1.30868290761655	-0.702541517889366	-0.940054507628179	-1.40953859725363	-0.778121491694155	-0.856533685206032	-0.336258915681485	-0.243895135525823	-1.277064093445	-0.392999222882831	0.105292057717383	-0.367581439585958	-0.882001668090967	0.684470502152663	-1.1070045811704	-0.502134849100735	-1.00871952692283	-1.41694292816106	-1.09804764321809	-1.95454000579647	-3.09715003146899	-1.83062930875528	-0.520877861941561	-1.3361180495431	-1.06074738370168	-1.04320603770759	-0.563089332727116	-1.5160271414321	-1.38021450418344	-0.898517193501068	-0.538340378455868	-2.10319587791614	-0.168229174459377	-0.722074448845392
MSTRG.116493	-0.912205421791627	-1.86481916976335	-1.0382444048461	-1.39676372918574	-1.27741546777476	-1.23765375695742	-0.643905000433637	-0.126532445424942	-1.06750506827586	-1.09050766443851	-0.968048530076276	-0.290004811491571	-0.146247834150539	-0.29174641538581	-1.49302082149303	-1.28263206406618	0.0509263720124583	-1.00960820058016	-0.611569095659001	-0.109400726764014	-0.13213763360709	0.75804297585645	-0.658109493155515	-1.66584926826322	-1.06198326169389	-0.158019846271339	-0.959339250425354	-0.392823157408447	-1.39689775089757	-0.374721426969251	-1.12038836593828	-1.17161941287973	-1.03850458665886	-1.04186489800719	-0.0822647043980655	-1.22306317163933
MSTRG.116495	-0.912205421791627	-1.26174343490767	-0.742039606434034	-0.543883983827286	-1.1328765331319	-0.702326133793603	-1.27729873678686	0.086147252050112	-0.852686259044932	-0.266149636809825	-0.354308510878444	-0.861932060634672	-0.101159728300401	-0.151079792400145	0.68189213452331	-0.304480126353531	-0.504383935283092	0.453225874943298	-1.03586724842047	-1.73291898188678	-0.603831651292685	-1.45208653977415	-0.425731054352235	-0.94547194335175	-1.06198326169389	-0.474484322964399	-1.79894072803146	-0.243737292631066	-1.64239819492118	-1.87307128894788	-0.189489908757371	-0.269856410057749	0.371564101778985	-0.950874277840671	-0.762637297241059	-0.195939032420137
MSTRG.116496	-1.62787454790237	-1.08782396809433	-1.12288029887832	-1.02317575471377	-0.437189931619339	-1.60470738637985	-0.778121491694155	-0.445844966087843	-1.32000277075463	-0.976033988682506	-0.44818745140541	-1.44590069214957	-2.42311507996455	-3.24097088699381	-0.454110222957644	-1.08197506157821	-0.567311419851051	-0.127460728158369	-0.475261624563863	-1.15789023590524	-0.857330281731004	-1.45208653977415	-0.744703718319403	-0.536704550647815	-0.283659702922953	-0.158019846271339	-1.35066313486999	-1.12781282582068	-0.650097964079967	0.158602536269257	-1.00614699981807	-1.50878220027294	-0.81724638570233	-1.91941467819004	-0.574805173569501	-1.8356695604937
MSTRG.116497	0.127570884954495	-0.837733891165409	0.399688979428477	-0.702541517889366	-0.354679213643952	-1.15882684547984	-2.22713418271666	-2.40716994937355	-0.175067312887328	-1.05133181643128	-0.9001318894596	-1.14689937746975	-1.16933870452308	-2.11236642575569	-0.174487804296803	-1.17881782777936	-0.175452657655718	-0.302668756592519	-0.385225947983654	-0.0531879603236876	-1.55677083330604	0.293261683159646	0.202331933567864	-1.66584926826322	-0.655923252616904	-0.474484322964399	-0.501666327808242	0.0149101799730983	-0.366082115489285	-1.87307128894788	0.371683132648714	-0.0698220986401201	-0.167647451295441	0.033134870967358	0.702715807356536	-0.794399858502111
MSTRG.116498	-0.585437675092599	-0.184250156561445	-0.0610616424240564	-0.168096402277884	-0.0982050880610364	-0.00633582166156776	-1.38029259036888	-0.24591637625362	-1.14686020169637	-1.05133181643128	-0.309564738014661	-0.977243585632805	-0.697266272929951	-0.6224089629217	-0.882001668090967	-0.250847918491812	-1.20367169916434	-2.45315455346191	-0.653002525341991	-1.15789023590524	-0.857330281731004	-0.78470354636795	-1.15482891381433	-1.14807779472472	-0.520877861941561	-0.96080009112442	-0.691945199753191	-1.04320603770759	-1.00408169340177	-1.23004807866754	-0.319932422049616	-0.779186371179228	-1.16331415613622	-2.56061880814109	-0.697271409367502	-0.870543346978317
MSTRG.116499	-0.727129152251799	-0.982531357224101	-0.554010906704099	-0.23582819531511	0.605079687962888	0.461167534572123	-0.643905000433637	-0.764510247529511	-0.685361870053352	0.316355781360079	-0.309564738014661	-0.861932060634672	-1.26555500514587	0.203598317836458	-1.05839684581373	-0.541491161970118	-0.444086887432637	-0.241870948402259	-0.739619720966011	-0.228857067193616	-0.750529312353234	-1.45208653977415	-0.93524147478084	-0.536704550647815	-0.586820995878216	-1.04587762238781	-0.691945199753191	-1.64650030875886	-1.06256430490934	-0.607637231148611	-0.801675689094413	-0.741506418045594	-0.167647451295441	-0.707977384885803	-0.213211836862093	-1.43796358297007
MSTRG.116500	1.47823920875949	1.77693495923855	1.71765305690477	1.40894730409819	1.61556171692053	1.63929653253843	1.63833980589546	1.43211399251211	1.47712479070646	1.38702153457689	1.32601475645555	1.5857500798593	1.49852884393318	1.47664463823218	1.63366917638836	1.38910905532928	1.45992924589472	0.893480019319568	1.01176267149917	1.57991394545463	0.726565678038274	1.22412136851392	1.3524369941433	1.29761291189952	1.39373386515652	0.85465633271116	1.61477167930718	1.32359686427726	1.96547303529614	1.85100690450567	1.23583600592851	1.20766969643205	1.57932147217292	1.39825995439998	1.41452178182863	1.65784580968329
MSTRG.116502	-0.0944996241884804	-0.338149902090581	-0.286583647238387	-0.46048740429011	-0.315128539672345	-0.818704549001734	-0.709453008669243	-0.0703517343116035	-0.161268704333704	-0.64918696862094	-0.713687134878953	-0.0820763112996125	0.415633321343686	-0.184981642182565	0.502734081547907	-0.149217993513445	-0.175452657655718	0.0287549018189494	0.0357174293110595	-0.428921188875162	0.222746241921939	0.014967659944212	-0.164670304691152	0.453838896717044	0.466768253145482	0.06124119238795	-0.126985254408877	-0.291740914856027	0.495402153182246	0.0559586061085035	0.49321068526172	0.12634918602909	-0.378466486098751	-0.0121502086142133	0.148598096328117	-0.0122089806601244
MSTRG.116504	-0.969758831780957	-1.08782396809433	-0.742039606434034	0.464504082206509	0.625549768097136	-0.945301209305682	-1.18117020982248	-1.29769047293902	-1.17431246028424	-2.24422219872102	-1.91707767724657	-1.44590069214957	-0.568941299320323	-0.532371671110982	0.102225723577348	-1.08197506157821	-1.81741623483911	-0.733672414203979	-0.317036156304337	-0.292511545590503	0.418570393189707	0.452834482728271	-0.106171671082599	-0.00651393419953015	-0.804927637884538	-0.880461522399545	-1.48518380972611	-1.21769219038328	-0.947877725222513	-0.374721426969251	-1.00614699981807	-0.410608066334235	-0.304717059361081	-0.209002954781244	-2.09380500894085	-0.245775508127976
MSTRG.116517	2.9508241524022	1.72347184885441	3.53064020178853	2.93269204265539	2.21754921256186	3.8291245559541	1.42582346751081	1.08162193753674	3.50317507080199	2.89470839626937	2.99144124718035	3.06997473481046	-1.87561652534655	-0.821325471032724	3.19543234870984	2.18627147379923	2.6066133085546	2.96163953541776	3.72838542212448	3.79613620174349	2.53353950145106	3.62859568683696	2.7808994296982	2.70934265510401	3.35849253063374	3.11496506353955	3.46229143156326	4.15501151246235	4.09399312663383	3.0962310873723	3.72614140869485	3.8086728581641	4.46678140413171	4.14974899709071	3.96992236649196	3.58717932717414
MSTRG.116519	-0.228580914696372	0.152689329391764	-0.336249682634629	-0.0876722402789272	-0.000862820530854472	-0.151428372686847	0.05373380676278	-0.0162770295368655	-0.0682060421300535	0.316355781360079	0.00577443524459844	-0.0820763112996125	0.446330218830957	0.177153771455345	0.534181727454857	0.445477683962827	0.0509263720124583	-0.0734874185241349	0.0615626884013989	-0.109400726764014	-0.166061932516127	0.490114732451504	0.29206560592343	0.262548555831465	-0.0332735084143574	-0.804361719161259	-0.126985254408877	0.128696556997413	0.101640775456618	0.620879407602564	-0.900291940278862	-0.00142464836542427	0.541157239904527	0.278521231803682	0.251508045706458	0.365126539900022
MSTRG.116520	0.378800548653249	-1.03421730080879	-0.810586511169549	-0.751272586186409	-1.00150890360052	0.15664537631882	0.521972493148934	0.134755606106506	-1.74473625409196	-0.591848168900171	0.378177151658741	0.551862138538813	1.09564482065105	-0.532371671110982	0.298130443735589	-0.825243723036066	0.418794850492789	0.377739892356315	-0.611569095659001	0.199072656692845	-0.428898269605273	-0.539602116665234	-1.56334258537805	-2.01668628335622	-3.24738602865147	-1.23274617093097	-0.365670594650278	-0.963287346725411	-1.4741807054488	-1.87307128894788	-0.389860790258402	-1.38742643169531	-3.01488965001562	-0.950874277840671	-0.517261994023514	-1.12653522996105
MSTRG.116521	-0.0166157030596982	0.0816245603575012	0.516214208149046	-0.23582819531511	-1.20333664612504	0.217009637793422	-0.778121491694155	-0.24591637625362	-0.246112277608542	-0.311715766171352	-1.56186750711653	0.343391603415971	-0.568941299320323	-0.990870533440707	-0.517180888725162	-0.541491161970118	-0.38620916145189	-0.18353199939506	-0.653002525341991	0.996445007458699	-0.310347591753888	-0.330156827836173	-0.289303735604661	-0.94547194335175	-0.457817585786093	-0.158019846271339	-0.612797599068013	-0.446150499230264	-0.0380690992459064	0.0559586061085035	-0.319932422049616	-0.243281946615645	0.371564101778985	-0.86528353970338	-1.23276969012646	-0.245775508127976
MSTRG.116522	0.446364929285228	-0.274606755961877	0.205095572693568	-0.21859480791392	-0.202593575717723	0.77404969364147	-0.205248234194984	0.978864140271995	0.0901503996373032	0.4989908936683	0.45798365220912	0.209174638379723	-0.0574381474642379	0.352828991120575	0.938463466491576	0.628330577275591	0.00840347721001057	0.55952920049507	-0.0174050066140125	-0.228857067193616	-0.0349035245658523	0.250449610302847	-0.289303735604661	0.221046957003606	-0.0332735084143574	-0.158019846271339	-0.126985254408877	0.0538446908900865	-0.294241667225131	-0.0545513888722292	0.28457706409416	0.403612001086068	0.797064684599805	0.551794655382532	0.796468554251983	0.331536054937779
MSTRG.116524	0.258647435526135	0.881163670390294	0.169949685837209	0.475134371737663	0.333689854782599	0.626074020139203	0.05373380676278	0.924603537236042	0.211778140431409	0.538045409804687	-0.104560047522277	-0.340583112239411	0.644659534103361	1.17639279113519	0.709702426159637	0.309282585074082	0.209493407073706	0.593291494836307	0.718781335366773	0.152026355449173	0.507340231214729	0.957545827781177	0.0563107073242706	0.178316042812186	-0.0332735084143574	0.732242536736357	0.435204459378201	0.482677164327457	0.204418025481349	0.620879407602564	0.806292155844988	0.636082338149381	0.656430195794993	0.351843415929819	0.818984790202785	0.430048530949592
MSTRG.116525	0.412978225220134	-1.03421730080879	-1.52200222791106	-2.27718549967149	-1.27741546777476	-0.27070553942958	-2.67364859027493	0.086147252050112	-0.120647493955097	-1.39930715062183	-0.601559623424006	-1.56112954921144	-0.290638483533531	-1.4869630553863	0.0157537383784029	-1.79400020748853	-1.30728410314549	-1.63398186015466	-1.30635321631596	-0.579588442676183	-0.348792156453601	0.56190399441126	-0.106171671082599	-1.51797539513128	-0.971112997996738	-1.23274617093097	-1.71387637358232	-2.70293608869373	-1.06256430490934	-1.36596313545937	-1.12038836593828	-0.5999185893516	-2.60768092537332	-3.23428141863432	-0.259642303979726	-1.55874700006031
MSTRG.116526	-0.300603907296741	0.425645250537019	0.305670682359253	-0.119305968262403	-0.202593575717723	-0.0770588616867471	0.371598122075922	0.61768396868152	0.455142506438179	0.718876924956965	0.628638661884109	-0.039674613701868	0.721965472277619	0.329004700944602	0.437704457207157	1.04763459777242	0.789065674611735	0.489537623058868	-0.350728211038274	-0.747845382075427	0.222746241921939	-0.330156827836173	0.531966315158945	0.0419604739520366	0.498913994939549	0.830990449109796	0.00434307338898948	0.0538446908900865	-0.0677112122866517	0.344279709965344	-1.2444600600649	0.105824032633391	0.692894787721437	0.455280312898422	-0.168229174459377	0.580617927603221
MSTRG.116530	-1.06063720098794	-0.884403408654694	-0.614004902316868	-0.609755759403711	-1.8256256807891	-0.594638922434979	-1.18117020982248	-0.954829254068325	-1.06750506827586	-0.708899314747757	-0.497521799320435	-0.562744656316628	-0.765979525475211	-0.990870533440707	-1.155402330266	-1.28263206406618	-1.81741623483911	-1.9861913427552	-1.09174503926664	-0.938348638836204	-0.750529312353234	-1.60093769740958	-0.499108936482835	-0.853927512715761	-0.971112997996738	-0.732075723786702	-0.864593434967426	-1.92064663759882	-0.791318532739724	-1.36596313545937	-1.2444600600649	-1.27549146453811	-2.03058991397634	-2.10319587791614	-1.23276969012646	-1.03606274459609
MSTRG.116532	-0.727129152251799	-1.39055076221179	-0.958299745420139	-0.440370329200875	-0.16695154709887	-0.543666911119974	-1.27729873678686	-1.29769047293902	-1.17431246028424	-0.243895135525823	0.0749053114425292	-0.0820763112996125	-0.240885184929536	-0.48937613208726	-0.335682903869147	-0.748904500069875	-0.633109355124789	-0.366141850379437	-1.2417112725604	-1.73291898188678	-0.699954450805952	-1.19379298702918	-0.93524147478084	-0.337531646568441	-1.26293716887894	-0.474484322964399	-0.733209184646148	-0.619089270245459	-1.18716135522618	-1.36596313545937	-0.900291940278862	-0.410608066334235	-0.538340378455868	-1.04186489800719	-1.7913509851276	-0.297395323045042
MSTRG.116533	1.06345416577188	0.198192717884442	0.57112753071464	0.221003193368498	0.0301778183950199	0.15664537631882	-0.581206146836304	-0.24591637625362	-0.465947328853917	0.741361803991261	0.203958615021252	0.243917523090518	-1.47968225420305	-0.669626400873588	0.624609700036126	0.158877067745164	-0.080597756451999	0.92033017212563	0.195984488534404	-0.292511545590503	0.463637961787433	-0.69829291291593	-4.53870587283108	-0.853927512715761	-0.229985165935448	0.251533264908473	-0.91118870461391	0.0149101799730983	-0.294241667225131	0.428863603740582	0.328787402476274	-1.12235959801466	-1.29995258053206	-2.31385387866712	-0.307616881704119	-1.55874700006031
MSTRG.116535	-0.0472665929820145	0.0816245603575012	0.0969800880941154	-0.23582819531511	0.358360591169377	-0.00633582166156776	-0.354556060954804	0.511249574879971	-0.320837857106371	-0.86997951928827	0.172761339987598	0.191484320518754	0.352207727154529	0.444376564685154	0.334310142440723	0.158877067745164	0.282686736290236	0.489537623058868	0.471326758036096	0.413719955651269	-0.00389587041262498	-0.616766693227043	0.106644592198104	1.0356353882956	0.294328609163697	-0.25599237356154	-0.154748956954122	0.128696556997413	-0.366082115489285	-0.304750489751447	-0.0698697165575988	0.262387750787708	0.41586772053064	-0.262719451565983	-0.259642303979726	0.030286969460382
MSTRG.116540	0.0858075225136755	-0.474303792160066	-0.147087785030197	-0.103402402588067	-0.570541050911987	-0.0412640165857882	-0.643905000433637	0.086147252050112	-0.367604530559516	-0.0772333743062939	-0.656534322267996	-0.170812049498989	0.0262201540176685	0.177153771455345	-0.0762335178906133	-0.676402520082865	-0.225326195631661	-0.241870948402259	-0.784959879788252	0.942169458141031	0.113871197551922	-0.266593927149393	0.247896321385156	-0.536704550647815	0.294328609163697	-0.066279585564884	0.029232781554838	-0.291740914856027	-0.12888759613737	-0.374721426969251	0.56889039260446	0.205648657317349	0.0726928306753877	0.551794655382532	0.678293745885771	0.492174376691774
MSTRG.116544	-0.456426094593389	-0.155346559738066	-0.286583647238387	-0.0114956438777797	-0.570541050911987	0.357716489551836	-0.158725960269594	-0.764510247529511	-0.107357341993673	0.270710739545785	0.00577443524459844	0.480816731984696	0.476387548816876	-0.117956344573443	0.102225723577348	0.118691208821193	0.886204586039461	0.256545430351437	-0.402789171600562	-0.661265392244424	-0.0989927560740405	0.250449610302847	0.00415705329610903	-0.276815446755734	-0.0799944565127952	0.286755058184326	0.00434307338898948	0.33243796118892	-0.294241667225131	-0.113151919645856	-0.0698697165575988	0.453199535619119	0.955530783446312	0.488174410600844	0.796468554251983	0.716947366044412
MSTRG.116546	-0.300603907296741	-0.0719557932855205	0.624027101929233	-0.270925116109867	0.257040632079697	-0.945301209305682	-0.0699536800972673	-0.0703517343116035	-0.517752466209767	0.576070505332234	-0.773197802134534	-0.290004811491571	0.251513367780406	0.177153771455345	0.404056349133013	-0.100967483334886	0.246554193416067	0.124228463796149	-0.189624908966133	-0.109400726764014	-0.750529312353234	-0.616766693227043	-0.225641563925256	-0.536704550647815	-0.229985165935448	0.06124119238795	0.0777598863441148	-0.291740914856027	-0.259619892591961	-0.448259717738567	-0.622619064656019	-0.217188144724919	0.458851260194496	0.582582722253968	-0.124606748941312	-0.195939032420137
MSTRG.116547	-1.02970396223845	-0.155346559738066	-1.6417888868627	-0.880827966698964	-1.00150890360052	-0.594638922434979	-1.09104867366277	-1.58196621441273	-0.787644512731102	-1.55498568377452	-0.548603097738001	-0.861932060634672	-1.26555500514587	-1.40476881559794	-1.155402330266	-0.418123981406102	-2.16131405705883	-0.911647248370983	-0.317036156304337	-0.292511545590503	-0.272900952928094	-0.466356093457029	-0.0499529053223651	-1.2611570643374	-1.37498938550335	-1.13628843451278	-1.06074738370168	-0.446150499230264	-0.893781474877533	-1.10584225637483	-0.389860790258402	-0.324520520442283	-0.378466486098751	-0.56614944499489	-1.32850695599466	-0.58746899300819
MSTRG.116548	-0.0628397464659333	0.175620416413962	-0.441025563407636	-0.400958655604104	-0.480285140263781	-0.27070553942958	0.05373380676278	-0.0703517343116035	-0.275539701717524	-0.335050132865118	-0.773197802134534	-0.0607196915996018	-0.697266272929951	-1.57412454564343	-0.517180888725162	0.118691208821193	-0.175452657655718	-0.81991713654341	-0.632137072370551	0.827079693643077	0.222746241921939	-1.08014333094197	0.0563107073242706	-0.21855164179881	-0.229985165935448	-1.5681458502562	-0.302196310191732	-0.446150499230264	-0.791318532739724	-0.991487194746753	-0.319932422049616	-0.898517193501068	-1.81045440053874	-3.23428141863432	-1.23276969012646	-0.722074448845392
MSTRG.116549	1.04903724320961	1.59327601833197	2.30037956327765	1.48980194305215	1.60529187669354	1.70399902187891	2.38311710530993	1.66507284022606	2.43901061622783	2.2473931467362	2.05589560799513	2.06039161727135	0.995417159056329	1.3402867441458	0.534181727454857	1.19018281537506	1.75821692793239	0.893480019319568	1.24956098899362	2.59610259401453	1.4409550583279	1.28902036907139	0.917555082032449	1.10572282883198	1.42752943116084	1.22522497302872	2.11081299435684	2.18528868893428	2.09150859717817	1.1555643175973	1.80417855470196	0.262387750787708	-0.456189988585721	1.0024807348412	1.55528137258329	0.365126539900022
MSTRG.116552	0.804918224899262	0.935913320286663	1.17791853320622	0.169572153830513	-0.76999189530764	0.557694193953908	0.782560362594842	1.28912117192909	0.55045918460184	-0.17912009439535	1.29737359015098	0.480816731984696	1.93717354560876	1.94475280989591	1.36300148958291	0.889441715434295	1.2569454983725	1.41157558280123	0.230570993340117	0.373269591125054	-0.558069884830268	0.160814613541994	0.737604565856351	0.622709333572341	-0.0799944565127952	0.481736795383662	-0.466446792609415	0.199855662228819	0.253185294020342	-0.885534533845896	0.28457706409416	1.4385809472968	0.894216859035191	1.0473159081231	1.74360354854936	1.69794127379138
MSTRG.116554	1.14705520711605	1.11266342951509	1.23003791556639	0.736020492992688	0.999460112535437	1.29179412874285	1.41047771243816	0.924603537236042	0.918507446544826	1.10435721583837	1.26815228721438	1.03112047176844	2.43489881120864	2.36944410000221	1.7587428051647	1.17066101956896	1.6654752788084	1.50322596821376	0.922908777743683	1.19517584577784	0.88405176766165	0.846942027472573	0.945479763569819	1.08273660563896	0.70586633042014	0.354719386266372	0.72143988412245	0.267669299429728	0.300357846849119	0.757982341253935	0.954741354143858	1.83130805349664	1.34737376497679	1.46587699305318	2.08754942049918	1.18026600638915
MSTRG.116556	-0.969758831780957	-1.26174343490767	-1.77242939721326	-1.74592686822711	-1.27741546777476	-1.40953859725363	-2.43318535918615	-0.678006291522378	-0.685361870053352	-0.708899314747757	-0.9001318894596	-0.789879274395442	-0.914079332347909	-0.669626400873588	-0.801283528590154	-0.676402520082865	-0.850685736107807	-1.63398186015466	-1.72531906984242	-0.579588442676183	-0.913849842706419	-2.73203375271216	-1.56334258537805	0.178316042812186	-1.26293716887894	0.0199741077450403	-1.79894072803146	-1.31354522334748	-0.481031034751357	-0.374721426969251	0.238968986572282	-0.166375102757269	-0.81724638570233	-1.47705774379482	-1.0584755286198	-1.03606274459609
MSTRG.116558	-0.884267420255699	-1.03421730080879	-1.0382444048461	-1.18112179076238	-0.940054507628179	-1.60470738637985	-1.00622733536297	-1.17412606926958	-1.20229724243741	-1.17220288115398	-1.03932106301843	-0.392999222882831	-1.73122439584514	-1.40476881559794	-1.49302082149303	-1.95621891899825	-0.931169484304701	-1.35110730113606	-0.333783832259094	-0.661265392244424	-0.348792156453601	-0.616766693227043	-2.39065930305008	-1.14807779472472	-0.88562875929329	-0.158019846271339	-0.691945199753191	-0.887564377529106	-1.00408169340177	-1.68353194287113	-1.2444600600649	-1.22262081001112	-0.378466486098751	-1.91941467819004	-1.5414468819605	-1.55874700006031
MSTRG.116559	-0.193874368574558	0.129387866588633	-0.676602384946133	-0.48088896533657	-0.239138500050081	-0.702326133793603	0.782560362594842	-0.24591637625362	0.428015638963811	0.741361803991261	0.322409640311786	0.551862138538813	0.590720572193912	0.280142325477799	-0.279925897427201	-0.676402520082865	-0.702052182071546	0.0287549018189494	-0.653002525341991	-0.839954874201244	-1.64970711917213	-0.330156827836173	-1.27857764247763	-0.108640802844496	-0.178236132427886	-0.066279585564884	0.378222292528121	-0.341396927863688	-0.60593781377965	-0.885534533845896	-0.389860790258402	-0.217188144724919	-0.718164650098126	0.201272120650242	-0.307616881704119	-0.101151182957335
MSTRG.116563	0.258647435526135	0.553699548362215	0.0969800880941154	0.258407902878552	1.04576396151838	0.274949288447497	-0.113657133042873	0.951988920341196	0.201135173724642	0.512126886226218	0.956321501160601	0.27784336930363	0.285864998132619	0.255076199164672	0.470585640472013	0.656673595717415	-0.225326195631661	-0.432536551357288	0.985001219655632	0.942169458141031	-0.0989927560740405	0.596501995893951	0.672261950366185	0.884336453112392	0.678058058730374	1.05180605648154	0.56001355626843	0.78993954214926	0.495402153182246	0.207309787775409	0.0927980669860211	0.262387750787708	0.894216859035191	0.727376756355234	0.549568285062941	0.792960987012222
MSTRG.116564	-0.498161108258206	-0.045196679053711	-0.286583647238387	-0.501583174022719	-0.437189931619339	-0.702326133793603	-2.43318535918615	-0.954829254068325	-0.147600822764164	-0.708899314747757	-0.354308510878444	-1.01782403207703	-1.47968225420305	-1.87250321186183	-0.652250117423077	-1.95621891899825	-1.20367169916434	-2.20086185362579	-1.06353563168764	-1.56629763791479	-0.802941729303315	-0.974796452911304	-0.744703718319403	-0.686614579268211	-1.15896416551761	-1.44747235659572	-2.94013378372559	-0.747090655179988	-1.00408169340177	-0.607637231148611	-0.0698697165575988	-1.50878220027294	-0.234555004361098	-0.950874277840671	-0.517261994023514	-0.350930858277009
MSTRG.116571	-0.498161108258206	-0.0189248682058118	-0.614004902316868	-0.726701308267843	-0.437189931619339	-0.494434509766918	-0.926117244928303	-0.24591637625362	-0.705246490779229	-0.221978715750955	-0.354308510878444	-0.503915609171401	0.476387548816876	0.0371313662078228	-0.0762335178906133	-0.825243723036066	0.385952620868011	0.377739892356315	-1.00871952692283	-0.938348638836204	-1.16507186061108	-1.08014333094197	0.15528143029512	0.34213322838186	-0.283659702922953	-0.416681703505583	-0.241397409599708	-0.341396927863688	-0.00902378194720357	-0.0545513888722292	0.328787402476274	0.042436101996427	-0.538340378455868	0.351843415929819	0.602444533768537	0.111698457100602
MSTRG.116572	-0.912205421791627	-0.243854797977306	-1.0382444048461	-0.880827966698964	0.0605646379832184	-0.818704549001734	-1.00622733536297	-0.856533685206032	-0.553352438886758	-0.382882572069271	-0.309564738014661	-1.05957905269399	-0.101159728300401	-0.768966623528993	-0.652250117423077	0.158877067745164	-0.080597756451999	-0.0214607217585316	-1.27367022827394	-2.39328069616329	-0.428898269605273	-1.45208653977415	-1.91849280686407	-0.536704550647815	-1.37498938550335	-0.111420624047753	-0.819456105553734	-0.392823157408447	-0.742692770067203	-0.448259717738567	-0.389860790258402	-0.166375102757269	-0.0424782653352095	-1.04186489800719	-0.408634713387406	-0.350930858277009
MSTRG.116578	1.34885906170835	1.52348934952245	1.62984851029026	1.65317929125299	2.29626855835129	1.65028380847471	1.72772817923724	1.17754480901357	1.27883147525794	1.72831603098867	1.70971084719153	1.64544154937238	1.62467006229684	1.76110154252451	0.914764762642936	1.35492153836613	1.49114751251383	1.79198032180799	1.85933537700232	1.30677749657391	1.39516185670263	1.88661398872091	2.38170101080928	2.26465000484567	1.6585291399586	1.1884487729411	1.5645757224232	1.11850968705387	1.53368574457467	1.46691681543459	1.41056422395939	1.15869045205769	1.45744502681395	1.95196102476481	1.73178536348191	1.06235155029768
MSTRG.116579	0.904373368741828	0.406387385442876	0.649766852120729	0.606640334993581	0.308589886975298	0.813683063990878	-0.113657133042873	0.314299596168674	0.304188546258452	0.613119057543538	0.760390809203024	0.645791221915615	-0.0574381474642379	-0.532371671110982	0.102225723577348	0.445477683962827	-0.27698577407979	-0.575261638376701	0.950835846945974	0.244633103746216	0.916830954433025	1.31002042452315	1.19849833345676	1.50202657140056	0.294328609163697	0.0199741077450403	0.751665589573113	-0.108624987712751	0.101640775456618	-0.0545513888722292	-0.622619064656019	0.0206724019690339	-0.234555004361098	-1.60998822280209	-0.357241816691683	0.0715668948405886
MSTRG.116581	-0.41586454551817	-0.243854797977306	-0.147087785030197	-0.18473357604287	-1.1328765331319	-0.0412640165857882	-1.27729873678686	-0.764510247529511	0.232831386915021	0.0179300576174562	-0.968048530076276	-0.977243585632805	-0.568941299320323	-0.0539071799049396	-1.155402330266	-1.28263206406618	-0.27698577407979	-1.35110730113606	-1.09174503926664	0.288798685153779	0.299328396935411	-1.19379298702918	0.334922686559989	-0.467213180952387	-0.178236132427886	-0.534699857561142	-0.154748956954122	-1.92064663759882	0.0747602350755002	-2.34860446555757	-1.12038836593828	0.0206724019690339	-0.234555004361098	-0.950874277840671	-0.0411300170421186	0.15074382317648
MSTRG.116582	0.0281731825677044	1.38277870269358	0.989187374340832	0.681986089136062	1.32145278536272	1.48828158257143	1.67732918356164	0.77929018326566	0.709109363543687	0.879546250698385	0.717796459190725	1.31872014093921	0.384269045762764	0.0947811119762794	0.334310142440723	0.936436985490103	0.171455423819106	-0.575261638376701	1.34209269187475	2.08467011537688	1.58047643400059	1.48641508559779	1.17510228873642	1.19417155051157	0.934612153041617	-0.158019846271339	1.04804910179778	0.592531350596346	1.26307546130883	-0.0545513888722292	0.49321068526172	2.18930019377367	-0.378466486098751	0.0770416413257805	0.576248641932273	1.28926699992176
MSTRG.116583	-0.0318597500678998	-0.0992206306174965	-0.614004902316868	-0.0114956438777797	-0.717485160430492	-0.190101981171364	0.521972493148934	0.271464633088402	0.0785674919413847	0.360600852044181	-0.9001318894596	0.0216790733141647	-0.101159728300401	0.509415814314885	-0.393681728197445	-0.541491161970118	0.352345303700351	0.124228463796149	-0.204949402441533	-1.41694292816106	-0.651092649386353	-0.616766693227043	-0.836829322951112	0.0419604739520366	-0.397398628324469	0.0199741077450403	0.029232781554838	-2.25940475805723	-0.12888759613737	0.108193234182704	0.453828087470249	-0.243281946615645	-0.625452558608785	0.421618680773617	0.437620775510281	-0.245775508127976
MSTRG.116584	-1.06063720098794	0.718918316924287	0.305670682359253	0.156422717547451	-0.315128539672345	-1.08408470707186	0.371598122075922	0.134755606106506	-0.685361870053352	-0.509898894826447	-0.713687134878953	-0.655746330630167	-0.568941299320323	-1.32700606403444	-0.226243833914829	-0.676402520082865	-1.81741623483911	-1.9861913427552	0.412290042635154	-0.428921188875162	-0.348792156453601	0.206328130527225	0.334922686559989	0.986944356471361	0.0984439655673439	-0.732075723786702	-0.333584395642328	0.267669299429728	-0.441688266792469	-0.374721426969251	-0.0135844224193275	-0.741506418045594	-0.103705813583092	-0.209002954781244	-0.461926212899305	-0.245775508127976
MSTRG.116585	-0.193874368574558	-0.243854797977306	-0.103433604476656	-0.0264125781812423	-0.76999189530764	0.125488896749694	-0.709453008669243	0.547607185591613	-0.290481610836318	-1.09050766443851	0.203958615021252	-0.039674613701868	-0.914079332347909	-0.48937613208726	-0.0295068673465904	-0.748904500069875	-0.444086887432637	-0.911647248370983	-0.438570372579774	-0.109400726764014	-0.558069884830268	0.452834482728271	-1.04086139377686	0.178316042812186	-1.15896416551761	-0.663239445866413	-1.48518380972611	-0.963287346725411	-0.521476843480383	-0.448259717738567	-0.801675689094413	-0.534016067356319	-0.234555004361098	-0.500142962152403	-0.307616881704119	-0.653202430454053
MSTRG.116586	-0.498161108258206	-0.792526891414209	-0.147087785030197	-0.135386803022098	-0.39534478314626	0.187143199058634	0.0136714288952261	0.086147252050112	-0.0941885026434011	-0.288752813694452	-0.26616700786451	-0.419939164445798	-0.342169066737424	-0.0855763546055177	-0.226243833914829	-0.418123981406102	0.385952620868011	0.213774113995418	-0.438570372579774	-0.579588442676183	-0.972674236953587	-0.0911575845275117	-0.164670304691152	0.262548555831465	0.365796177746985	0.570160691514916	-0.241397409599708	-1.12781282582068	0.229007709296495	-0.0545513888722292	-0.801675689094413	-0.324520520442283	-1.03850458665886	-0.500142962152403	0.112596212521115	-0.195939032420137
MSTRG.116590	-0.678335997550156	-0.43904185535919	-1.41140343492433	-0.993560384503571	0.23055841698325	-0.400740212823475	-1.38029259036888	-1.58196621441273	-0.725409015413822	-0.976033988682506	-2.21418012243293	-0.366553132366705	-1.07914002962658	-1.66689249498714	-1.155402330266	-0.905849179598039	-3.27648012964824	-1.79936494263048	-0.717473028931185	0.413719955651269	-0.13213763360709	-1.95454000579647	-0.499108936482835	-0.00651393419953015	-0.520877861941561	-1.04587762238781	-0.959339250425354	-1.04320603770759	-0.947877725222513	-1.23004807866754	-1.88657045834057	-1.64129148478392	-0.456189988585721	-1.35534883665572	-2.47695872613956	-0.794399858502111
MSTRG.116593	-0.0015310475433807	0.809668835230182	-0.192104214648726	0.443005594245418	0.429938217956246	0.027766698910576	0.806206384686024	0.716802810476562	-0.246112277608542	0.889647189746885	0.900284612248731	0.671541941638381	0.953291588970151	0.444376564685154	0.369604684445381	-0.250847918491812	-0.0354109270475867	0.453225874943298	-0.300480668590079	0.373269591125054	-0.0349035245658523	0.160814613541994	0.4169967571283	0.489231382685194	0.219135349697473	0.286755058184326	0.471979428531756	0.394423388495766	0.474987904817995	1.05269609741931	-0.801675689094413	0.352259216417509	0.458851260194496	-0.500142962152403	0.628173241199574	0.111698457100602
MSTRG.116595	-0.338010215771732	0.175620416413962	-0.103433604476656	-0.853969420045385	-0.354679213643952	-0.543666911119974	-0.407968543240272	0.924603537236042	0.0432501209246428	-0.0193854829511185	-0.601559623424006	0.359323671170751	0.143260061307964	0.150215432235769	-0.454110222957644	0.309282585074082	0.00840347721001057	0.0772813107224641	-0.695661175329641	-0.0531879603236876	-0.0349035245658523	-1.19379298702918	0.4169967571283	-0.76784694185759	-0.655923252616904	0.0199741077450403	-0.651828703527742	-0.681670831946093	0.411952558583562	0.387191452654676	-0.54078888353078	-0.0698220986401201	0.179345593103629	-0.86528353970338	-0.634739205589788	0.111698457100602
MSTRG.116596	0.367225662755502	0.347021627987401	0.948286579708348	0.0323514867594237	0.584314976932672	1.01410973896078	1.13975075911304	1.48930866022519	0.911995740560814	1.22892759343599	0.48363403333443	1.35095078512307	0.746840206753515	0.92944212082127	1.51258941658803	0.815947505694989	0.317936400308313	0.866120663621255	0.39206179593204	-0.109400726764014	0.798689440747707	0.903303594224867	0.638446240230678	0.71529116645933	0.0984439655673439	0.570160691514916	0.416459365207133	0.0538446908900865	0.804412318406193	0.158602536269257	0.56889039260446	0.772557100040918	0.41586772053064	-0.107221664452109	0.90569197112299	0.978022837226711
MSTRG.116599	-0.884267420255699	0.0816245603575012	-1.6417888868627	-0.880827966698964	0.605079687962888	0.580849456123963	-0.253320833614565	0.748384784456895	0.304188546258452	0.346002746727831	-1.46055618348069	0.537930193209294	-0.192790650594226	-0.576688037739388	-0.0295068673465904	1.06888142830993	0.657653527150515	-0.575261638376701	1.64101625258042	0.0530649316397256	0.833442776620138	0.414565273358287	0.999758109181703	-0.162549789098157	0.466768253145482	0.653476585583952	-0.959339250425354	-0.392823157408447	-0.192773434204032	0.428863603740582	0.897181401906345	-0.440484590808477	-0.103705813583092	0.119651531369561	0.183723397757845	-0.0122089806601244
MSTRG.116603	0.967061146807666	1.18225149914524	1.48007219485433	1.2509044732488	1.19018365130534	1.21986498052434	0.874904372742343	1.22321596551877	0.931443343181035	1.2048591728017	1.22317968990488	1.26052358681771	0.909898893277552	1.26694900641232	1.07301963056435	1.06888142830993	0.932426585583765	1.14183722540489	1.40905255689266	0.491369416857234	1.32362566071522	1.00982235315877	0.860029937980563	1.25712195798892	0.649703223962757	1.2069540540451	0.810281103594159	0.300417067070497	1.1645362987626	1.10504686258343	0.453828087470249	1.11827344039462	1.53982902272464	1.34538268112371	1.33863274466248	0.742732815903976
MSTRG.116605	0.888266371271058	0.638672767071917	0.337695743619382	1.17469347745098	1.075827642741	0.99699706100575	0.273224696918463	0.924603537236042	0.599912468545377	0.525144351656177	0.861679741362275	0.39066950103699	0.105292057717383	0.761608996565155	0.790054543570338	1.3020715189858	0.684911026745547	0.489537623058868	0.879977619745551	0.33165227942755	0.418570393189707	1.06027067414253	1.45313276279021	0.654234712048703	0.73314871208754	1.01026426733417	1.22004973675615	0.424445186890553	0.454280642097466	0.852883820316062	0.675449862419798	0.516771451545221	0.619019997141594	0.833581938174399	1.10208003648586	1.08268543797784
MSTRG.116606	-0.15998317269319	-0.0992206306174965	-0.676602384946133	-0.168096402277884	0.176089470984643	-0.446826885352069	0.203706441275691	-0.596397009133828	-0.336258915681485	-0.358768126456963	-0.0668365018616822	-0.26536542942132	-0.192790650594226	0.280142325477799	-0.583135384183487	-0.100967483334886	-1.01640985020167	0.377739892356315	-0.739619720966011	0.288798685153779	-0.348792156453601	0.014967659944212	0.106644592198104	-0.276815446755734	0.433889893611276	-0.732075723786702	-0.733209184646148	-0.291740914856027	-0.329714766642945	-1.23004807866754	-1.12038836593828	0.186228670458401	0.50059111661012	-0.784487513051431	0.378211469745666	-0.147766779578621
MSTRG.116609	2.10188203761665	2.0431951835124	1.76552756484246	2.00088581197872	2.13428546347561	1.81557186916633	1.45603379939	2.00285646514719	1.64751315693001	2.06332293701784	1.92159123543345	2.02087053923541	2.13857267543008	2.26659152650081	2.54090297065746	1.92012846071882	2.10953684665765	2.45599300355767	1.93118972448207	1.2631672412503	1.48533932526467	1.9279544699766	1.87222326441212	2.14769526936785	2.19828939102823	1.92941434934361	1.80693881280963	2.12257500776139	1.63836287518239	1.82002083737806	2.41943271154569	1.85609826997645	2.73547706482408	2.55115623132677	2.57806798797291	1.91759798337613
MSTRG.116610	1.03447479617402	1.40235215601155	1.32894690989612	1.12155347290067	1.45326520826395	1.48828158257143	0.806206384686024	1.22321596551877	1.19549212234486	0.848812045855384	0.861679741362275	1.39798559608976	0.995417159056329	1.31625268929	1.60433851097372	1.4225051495067	0.977213552301509	1.02299631386414	1.26632734572133	0.000916440640793983	1.02602593124706	0.903303594224867	1.6694951152749	1.44908727374572	0.86231974087299	1.07213682814972	0.674879750192345	0.900874072877424	1.09934644203294	1.1555643175973	1.60286193117333	1.29184827504025	0.925199523687049	1.99836860061823	1.39965997286818	0.933934976797343
MSTRG.116612	0.510906182326863	0.794934655048333	0.516214208149046	0.709256250463063	1.06087411117544	0.461167534572123	1.12101748893804	1.08162193753674	0.507912394057914	0.763501619801318	0.581904634112454	0.817081320943522	0.84226001411184	0.725565430986138	0.183806551162944	1.13080661974316	0.838452540273125	0.453225874943298	0.635193207258843	0.668967434814422	0.570507442563066	0.695579964708778	0.889079206338069	0.857502227028994	1.30561014355421	1.22522497302872	0.416459365207133	0.669758913401518	1.00282955355962	0.998373931019758	1.06339853011592	1.30990586419626	0.0162562486919147	0.754669973728839	1.64623094513289	0.15074382317648
MSTRG.116613	1.82983863440257	1.97946596228419	1.98362381654003	2.14765026958566	2.29626855835129	1.43844544857618	3.13723314037921	2.47821178942967	2.86192197593732	2.6960786717081	2.62726880384104	2.88974254154611	2.29010590293355	2.253994625895	1.91024275252809	1.93177228045819	1.6654752788084	1.90383750188258	0.195984488534404	1.52558110578421	1.02602593124706	0.56190399441126	0.769198560969827	0.654234712048703	2.2080451673305	2.03675746574621	2.09321642751466	1.95785607382033	2.45679951980029	2.03765683628175	1.63842652534663	0.967169887629693	0.763170295379608	1.0024807348412	1.60795241348208	0.663951270400481
MSTRG.116615	-1.33534526107517	-0.837733891165409	-0.554010906704099	-1.32124456388621	-1.1328765331319	-0.594638922434979	-0.643905000433637	-0.37607796398893	-1.14686020169637	-1.01319171078656	-1.46055618348069	-1.10257867393092	-0.240885184929536	-0.151079792400145	-0.967505002824166	-0.360183350017309	-1.41891758623323	-1.35110730113606	-0.739619720966011	-1.41694292816106	-1.03399946495085	-0.78470354636795	-1.41394548402034	-0.609713301796581	-1.26293716887894	-0.96080009112442	-0.099745773357119	-1.04320603770759	-1.32354507814919	-1.5160271414321	-1.2444600600649	-1.33037362732133	-0.538340378455868	-1.24311352528046	-1.32850695599466	-1.22306317163933
MSTRG.116617	-0.803559906486996	-0.243854797977306	0.169949685837209	-0.343789166361119	-1.06569799019452	0.217009637793422	-1.49120832969497	-0.519158025939286	-0.571487362725676	-0.158158972549704	-0.601559623424006	-0.0607196915996018	-0.451104069904014	-0.718441642443869	0.470585640472013	-0.418123981406102	-0.175452657655718	0.41597653299503	-0.80817574846165	0.914246256726642	-0.750529312353234	-0.266593927149393	-0.225641563925256	-1.14807779472472	-0.339408589728373	-0.066279585564884	-0.099745773357119	-1.04320603770759	-0.12888759613737	-0.525748747112907	0.49321068526172	0.0638763600972703	-0.718164650098126	0.387152838214588	0.466432507115048	-0.297395323045042
MSTRG.116618	1.70665980108965	1.51452378758454	1.00921100236495	1.62958342661717	1.65592526605968	1.26345134495972	1.93498197225854	1.59731454091001	1.17388271691549	0.929358248479828	2.33487747041994	1.21746870281965	1.84802106212761	1.0509311056694	1.58944648966401	1.54885714099367	2.14922017325486	1.31370555474227	1.16863363179631	1.93984255290584	1.54945595485533	2.08239964230303	1.79758349172297	1.4669504218244	1.32367077993896	1.60598756045644	1.38339602086056	0.538649612472122	0.883988051634679	1.70600783685302	1.88042040835379	2.00761566754501	1.53982902272464	1.73615755983356	1.25852904524634	2.40318180327641
MSTRG.116619	2.62362313267187	2.05561004135235	1.77725201611387	2.22211325410541	2.44764624019855	2.19901558051778	2.26863110262755	2.04161217169485	1.78570979687527	1.76718582460502	2.89914995004271	2.186306679989	2.13857267543008	2.05778178975039	2.20219238549882	2.1468519013011	2.53352390984821	2.62873631364545	2.1815257512112	2.97292023800049	2.28001544187715	2.07014225938793	2.41203944154233	1.9459475415275	1.6585291399586	1.82546404383144	1.86339363676918	0.644472957506774	1.1645362987626	1.8662538911577	2.04847099989701	2.42294314090966	2.22738088983827	2.18047037834234	1.6335839476142	2.93195056164217
MSTRG.116622	-0.884267420255699	-0.474303792160066	-0.238570658675143	-0.964540744459363	-1.00150890360052	-0.494434509766918	-0.407968543240272	-0.954829254068325	-0.74585732206096	-0.158158972549704	-0.0668365018616822	-0.125762055093368	0.352207727154529	-1.18302726531738	-0.652250117423077	-0.199138232374777	-0.567311419851051	0.124228463796149	-0.251924452985405	0.373269591125054	-0.00389587041262498	0.160814613541994	-0.836829322951112	0.178316042812186	0.400244742526134	0.451015373023291	-0.432066598454326	-0.559109898737163	-0.0677112122866517	0.344279709965344	-0.128440388087042	-0.166375102757269	-0.304717059361081	-0.157214919394019	-0.259642303979726	-0.794399858502111
MSTRG.116624	-0.338010215771732	-0.184250156561445	-1.0382444048461	-0.655402837092993	-0.39534478314626	-0.880614715454498	0.167649386400927	-0.954829254068325	-0.290481610836318	-0.117128824312247	-0.0668365018616822	0.209174638379723	-0.838129865226978	-0.669626400873588	-0.393681728197445	-0.304480126353531	-0.225326195631661	-0.575261638376701	-0.551568112256982	-1.41694292816106	-1.97094294761954	0.334839833653349	-0.225641563925256	-0.609713301796581	-0.339408589728373	-0.25599237356154	-0.466446792609415	0.0149101799730983	-0.259619892591961	-0.304750489751447	-0.801675689094413	-0.296929575971148	-1.81045440053874	-0.500142962152403	-0.00113573740122984	-0.722074448845392
MSTRG.116626	-0.126869895199374	0.0816245603575012	-0.286583647238387	0.330427931138196	-0.16695154709887	0.246270305731417	0.658142056853381	-1.17412606926958	0.0192155547556949	-0.17912009439535	-0.224036693090451	-0.217314256482415	-1.87561652534655	-0.669626400873588	0.369604684445381	-0.100967483334886	-0.567311419851051	0.524957820646015	0.509383760342534	0.000916440640793983	0.689105011173411	0.334839833653349	0.29206560592343	-1.0432211517154	0.530359057963721	0.178400026754624	-0.099745773357119	0.0538446908900865	-0.366082115489285	0.0559586061085035	-0.0135844224193275	-1.02861564665847	-0.378466486098751	-0.707977384885803	0.628173241199574	-0.722074448845392
MSTRG.116628	-0.456426094593389	0.00687707060792531	-0.103433604476656	-1.84823008490074	-0.437189931619339	-0.818704549001734	0.0136714288952261	-0.0162770295368655	-0.320837857106371	-0.771190231269474	0.557957375024519	0.27784336930363	-0.508819922237348	-0.329165702916469	-0.967505002824166	-1.08197506157821	0.450906053800197	-0.502134849100735	-0.591290232132353	-0.938348638836204	-0.972674236953587	-0.396649801339102	-0.93524147478084	-0.536704550647815	-0.0332735084143574	0.570160691514916	0.124707690742192	0.0149101799730983	0.820682478769718	0.691058916457599	0.413340182863725	-0.0933613346054023	-0.538340378455868	0.551794655382532	0.796468554251983	-0.870543346978317
MSTRG.116629	-0.631139224429647	-0.792526891414209	-0.742039606434034	-0.751272586186409	-0.76999189530764	-1.95815234071804	-0.0275352993637906	-0.445844966087843	-0.483009845612367	-0.335050132865118	-1.277064093445	-0.899354440074796	-0.290638483533531	-0.447624960782953	-1.37148862477757	-0.304480126353531	-0.504383935283092	-0.652293890486015	-2.45804915904775	-1.56629763791479	-2.09615927291746	-1.31716700442338	-2.70108375360132	-1.3838591371388	-0.520877861941561	-0.597538565862292	-0.574794697567288	-0.619089270245459	0.128029620407769	-0.607637231148611	-0.0698697165575988	-0.704785583733993	-1.81045440053874	-0.318513605843512	-0.697271409367502	-1.69057411084991
MSTRG.116631	-0.319185830722987	-0.338149902090581	-0.810586511169549	-1.14811890287286	-0.717485160430492	0.461167534572123	-1.49120832969497	-0.309529751896493	-0.875035201869491	-0.64918696862094	-0.18310186066804	-0.125762055093368	0.0262201540176685	-0.0855763546055177	-0.335682903869147	0.273125537510924	-0.27698577407979	-0.127460728158369	-0.36787396819252	-0.228857067193616	-0.38828929467702	-0.147298924469009	-0.576419875437417	-1.3838591371388	-0.520877861941561	-0.880461522399545	-0.398486668961982	-0.501524926596746	-0.329714766642945	-0.607637231148611	0.806292155844988	0.280815506071929	-0.456189988585721	0.119651531369561	-0.307616881704119	-0.245775508127976
MSTRG.116636	-0.0628397464659333	-0.213744680010365	-0.336249682634629	-0.543883983827286	-0.524707402329644	-1.01302477497363	0.0927136800063894	-0.954829254068325	-0.66574759646977	-0.509898894826447	-0.143296532874484	-0.392999222882831	-2.66412937426216	-1.4869630553863	-1.77191814659314	-1.79400020748853	-0.27698577407979	0.213774113995418	0.2531764418112	-0.0531879603236876	-0.428898269605273	0.695579964708778	0.0563107073242706	-0.400915796010184	-0.457817585786093	-0.0225082340392302	-0.0467628166673597	-0.291740914856027	-0.366082115489285	-0.174233881556753	-0.709371260211172	-1.38742643169531	-0.718164650098126	0.033134870967358	-0.574805173569501	-1.22306317163933
MSTRG.116637	1.46200714246427	1.82123462568463	1.61685711418126	1.46867989723201	1.62575896760406	2.50164987703134	0.782560362594842	1.50788053415429	1.38138229376772	1.44296636201847	1.23832685918184	1.5721431031979	1.29432919751438	1.06542237194558	2.06896807974115	1.66502877846112	1.20140048626813	1.29330883709411	2.13359565064943	1.99420408313641	1.85872581336127	1.59306566563255	1.95697464537924	1.99601798550171	1.81991972275587	1.47469299920162	1.38339602086056	0.983862129264266	1.80300313338643	0.998373931019758	1.86549096541783	1.51840065909666	1.9545342765544	1.74978590370612	1.42923205276898	1.10273671084714
MSTRG.116640	0.013397515208721	-0.306028514531959	-1.91608845909239	-0.726701308267843	-0.480285140263781	-0.880614715454498	-0.0275352993637906	0.511249574879971	-0.553352438886758	0.588526034695107	-0.104560047522277	0.0216790733141647	-0.0150026895287211	-0.29174641538581	0.22292979816064	0.0347969940242292	-0.0354109270475867	-0.0214607217585316	-0.0309969775452786	-1.92132758609729	0.418570393189707	-0.0911575845275117	0.0563107073242706	-0.056673875404754	-0.520877861941561	0.251533264908473	-0.271476605727328	-0.0251042824666412	0.323378045189769	-0.448259717738567	-0.0135844224193275	-0.56659105645302	-0.625452558608785	-0.318513605843512	0.251508045706458	-0.870543346978317
MSTRG.116641	-0.777630472415724	-0.510449230440289	-0.614004902316868	-0.702541517889366	-0.940054507628179	-0.229840917097653	0.167649386400927	-0.445844966087843	0.455142506438179	0.661082063831609	0.48363403333443	0.209174638379723	0.590720572193912	0.444376564685154	-1.155402330266	-0.478489307427811	0.838452540273125	0.0772813107224641	-1.48189225596361	-2.70352163669492	-1.30925342030599	-0.0911575845275117	-0.836829322951112	-1.14807779472472	0.219135349697473	0.877940259732515	0.170175758713416	0.669758913401518	0.368344951113321	0.508761867585661	0.640797247495667	0.678397152103339	0.179345593103629	0.455280312898422	0.678293745885771	-0.195939032420137
MSTRG.116642	-0.654544618361089	-0.0992206306174965	-1.12288029887832	-0.306897185606724	-0.940054507628179	-0.818704549001734	0.05373380676278	0.134755606106506	0.353080092181757	0.223574229859125	0.0749053114425292	0.451389118395727	0.251513367780406	0.177153771455345	0.334310142440723	0.236038970738902	0.209493407073706	-0.0734874185241349	-0.632137072370551	-0.661265392244424	-1.23536221867159	-0.616766693227043	-0.225641563925256	0.302889597568571	0.620779909574354	0.598470648125361	-0.466446792609415	-0.0251042824666412	0.346036685970839	0.508761867585661	0.709289629553943	0.280815506071929	-0.538340378455868	-0.107221664452109	0.549568285062941	0.0715668948405886
MSTRG.116643	0.743570197188495	0.518257549335865	0.795247781184123	0.700223349944885	0.584314976932672	0.580849456123963	-0.407968543240272	-0.0162770295368655	0.343433436140052	-0.0384115471158907	0.293696095918813	0.551862138538813	0.617942119774978	0.551201459324092	-0.279925897427201	0.936436985490103	-0.0354109270475867	-0.733672414203979	0.442110360427103	-0.109400726764014	0.780993703864615	0.334839833653349	0.638446240230678	0.654234712048703	0.75992472562682	-0.066279585564884	0.298566601463462	0.33243796118892	0.411952558583562	0.00176147896787586	0.605291771671559	0.485335624886568	-0.167647451295441	1.0473159081231	-0.00113573740122984	0.492174376691774
MSTRG.116644	-1.22611045591783	-0.243854797977306	-1.12288029887832	-1.18112179076238	-0.76999189530764	-0.190101981171364	-1.18117020982248	-1.74830595903716	-0.809000932840604	-0.904471966021689	-0.497521799320435	-1.28866778406622	-2.03608394010279	-2.7601986268421	-1.62574050665029	-0.250847918491812	-1.53991903684857	-0.302668756592519	-1.09174503926664	-0.428921188875162	-0.802941729303315	-1.76693243820701	-1.04086139377686	-1.3838591371388	-1.15896416551761	-1.13628843451278	-2.08912988039076	-1.64650030875886	-1.93841855010016	-1.23004807866754	-1.2444600600649	-0.410608066334235	-0.167647451295441	0.240413652464637	-0.168229174459377	-1.55874700006031
MSTRG.116646	-1.62787454790237	-1.20141046391582	-0.387686662047859	-1.14811890287286	-0.480285140263781	-0.27070553942958	-1.61136690249962	-0.678006291522378	-0.571487362725676	-1.72951819171551	-1.56186750711653	-1.56112954921144	-1.26555500514587	-1.0521224335416	-0.724843245241524	-0.478489307427811	-1.20367169916434	-0.0734874185241349	-1.12051705210151	-1.56629763791479	-0.699954450805952	-0.876621375567522	0.00415705329610903	-0.76784694185759	-0.457817585786093	-1.44747235659572	-1.06074738370168	-1.12781282582068	-0.403389969010039	-2.34860446555757	-0.389860790258402	-0.741506418045594	-0.538340378455868	-0.107221664452109	-1.0584755286198	-0.950930605868796
MSTRG.116649	0.435321653893479	-0.127010675295373	0.0590629221571014	0.956876464432187	1.09062776965775	0.410369081394839	0.521972493148934	0.134755606106506	0.201135173724642	-0.243895135525823	-0.0668365018616822	-0.0607196915996018	0.0662977643049217	0.255076199164672	0.502734081547907	-0.478489307427811	0.909500689195476	0.0772813107224641	0.865378566965347	0.491369416857234	0.650645660605438	0.695579964708778	0.672261950366185	0.936552427365308	-0.229985165935448	0.101360618344685	-0.0467628166673597	-0.681670831946093	0.128029620407769	0.344279709965344	0.328787402476274	0.316979561617879	-1.16331415613622	0.455280312898422	0.251508045706458	0.608933926519138
MSTRG.116650	-0.126869895199374	-0.404621257777776	-0.387686662047859	-0.21859480791392	-0.000862820530854472	0.187143199058634	-0.205248234194984	-0.856533685206032	-0.175067312887328	0.0897847596390189	-0.0668365018616822	0.260980167247809	-0.0150026895287211	-0.255273188326132	0.102225723577348	-1.08197506157821	0.352345303700351	-0.733672414203979	-0.189624908966133	-0.579588442676183	-0.200803194495893	0.293261683159646	0.106644592198104	-0.056673875404754	-0.0332735084143574	-0.158019846271339	0.147620839127687	-1.04320603770759	0.153944435339862	-0.0545513888722292	-0.319932422049616	-0.14162432599827	-0.378466486098751	0.421618680773617	0.112596212521115	-0.524600503203644
MSTRG.116651	-0.585437675092599	-0.792526891414209	0.133926175958336	-0.702541517889366	-1.06569799019452	-0.0412640165857882	-0.463434779581498	-0.764510247529511	-0.968062838229432	-1.30413441885795	-0.548603097738001	-0.503915609171401	-0.39560862958833	-0.821325471032724	-0.583135384183487	-0.676402520082865	-1.41891758623323	-0.241870948402259	-0.174461484843137	-0.428921188875162	-1.30925342030599	-0.974796452911304	-1.15482891381433	-0.400915796010184	-1.775278460863	-1.3361180495431	-1.48518380972611	-0.815618468707223	-1.25374220419391	-1.68353194287113	-1.12038836593828	-2.34215156572504	-0.718164650098126	-1.35534883665572	-0.574805173569501	-2.62956462568547
MSTRG.116652	-0.498161108258206	0.306042357177804	-0.0610616424240564	-0.23582819531511	0.0903246142357268	-0.446826885352069	-0.113657133042873	-0.0703517343116035	-0.465947328853917	-0.0384115471158907	-0.26616700786451	-0.503915609171401	-0.240885184929536	-1.40476881559794	-0.124524375584331	0.0773538324841265	-1.1070045811704	0.453225874943298	-0.456799358216987	-0.292511545590503	-0.166061932516127	-0.69829291291593	-0.425731054352235	0.0419604739520366	0.466768253145482	0.0199741077450403	-0.691945199753191	0.0917560152940902	-0.259619892591961	-0.786833584020866	-0.25323740829356	-0.0698220986401201	0.541157239904527	-0.56614944499489	-0.357241816691683	-0.101151182957335
MSTRG.116656	0.233367566501811	0.988660987662454	0.543932124486977	-0.440370329200875	-0.570541050911987	-0.27070553942958	-1.00622733536297	0.227318840973691	-0.787644512731102	0.239458134661849	0.861679741362275	0.1370733850129	-0.568941299320323	-0.117956344573443	-0.226243833914829	0.118691208821193	-0.444086887432637	-0.0214607217585316	0.442110360427103	0.734305997635561	0.689105011173411	0.113818351917794	0.15528143029512	0.857502227028994	-0.283659702922953	-0.804361719161259	0.56001355626843	-0.108624987712751	-0.160476917670674	0.387191452654676	-0.25323740829356	-0.324520520442283	-1.61950432352607	-0.950874277840671	-0.634739205589788	-0.464357622531893
MSTRG.116657	-0.228580914696372	-0.837733891165409	-0.441025563407636	-1.14811890287286	-0.480285140263781	-1.32103786262296	-1.09104867366277	-0.954829254068325	-0.571487362725676	-0.708899314747757	-0.224036693090451	-0.655746330630167	-0.0150026895287211	-0.0539071799049396	-0.0762335178906133	0.0773538324841265	-0.175452657655718	-1.00960820058016	-0.855759239387313	-0.579588442676183	-1.03399946495085	-0.266593927149393	-0.836829322951112	-2.78513213442342	-0.971112997996738	-0.534699857561142	-0.91118870461391	-0.815618468707223	-0.563089332727116	-1.5160271414321	-1.00614699981807	-0.217188144724919	0.0162562486919147	-0.0121502086142133	-0.697271409367502	-0.101151182957335
MSTRG.116658	-0.608107491188065	-0.748693523790318	-0.496412455036555	-0.936093339513109	-1.1328765331319	-0.151428372686847	-0.926117244928303	-0.856533685206032	-0.830678251330185	-0.939809311329895	-1.277064093445	-1.01782403207703	-1.47968225420305	-1.18302726531738	0.0596375017292741	-1.28263206406618	-1.30728410314549	-0.652293890486015	-0.982073233028777	-1.28160988577173	-0.857330281731004	-0.539602116665234	-0.836829322951112	-1.0432211517154	-0.520877861941561	-0.361106049206858	-1.55746029326973	-0.887564377529106	-0.650097964079967	0.108193234182704	-0.622619064656019	-0.704785583733993	-0.103705813583092	-0.950874277840671	-1.14299211597349	-0.350930858277009
MSTRG.116661	1.0417743936341	0.962528209895661	1.02896051620077	0.979452414826847	0.951620703237711	1.12853104662379	0.918950451344473	0.583071019858295	0.994438155274441	1.1967463018227	1.23832685918184	1.26052358681771	0.446330218830957	0.509415814314885	0.404056349133013	0.840863895801197	0.60154314664857	1.02299631386414	0.797790547996351	0.103394007519271	0.707956928005461	0.788288758304023	1.07752872584258	0.71529116645933	1.13200398760377	0.923410209441177	1.47682816805646	1.08130398075244	0.868420172625225	0.883179313266546	0.531546725009849	0.369580707817322	1.0983007697958	0.387152838214588	1.32296386979607	0.63670484417385
MSTRG.116664	0.688826512578924	0.0322256498418058	0.0969800880941154	-0.0114956438777797	-0.16695154709887	0.303069263001185	0.273224696918463	0.086147252050112	-0.120647493955097	-0.0193854829511185	0.937883326043607	0.191484320518754	-0.39560862958833	-0.447624960782953	0.102225723577348	0.656673595717415	0.00840347721001057	0.55952920049507	0.82822122404282	0.942169458141031	0.833442776620138	1.00982235315877	1.05206817558849	0.134280757488874	-0.586820995878216	-1.04587762238781	-0.154748956954122	-0.108624987712751	0.179401950427144	-0.786833584020866	0.531546725009849	-0.5999185893516	0.580613839822197	1.09079961645334	0.0756728723311576	0.817434168011229
MSTRG.116665	-0.176829253175616	-0.0189248682058118	-0.496412455036555	-0.135386803022098	-0.276633256590183	-0.312761486756646	0.734072874836925	-0.764510247529511	-0.175067312887328	-0.0970431980052839	0.533605896919817	0.173574388392599	1.18935944242914	1.21590058271425	0.143592709748447	-0.149217993513445	-0.444086887432637	-0.366141850379437	-0.333783832259094	-0.292511545590503	-0.00389587041262498	-1.31716700442338	-0.225641563925256	-0.467213180952387	0.139806482459289	-0.663239445866413	-0.365670594650278	-0.446150499230264	-0.12888759613737	-0.694454959277729	0.531546725009849	-0.0698220986401201	0.580613839822197	-0.262719451565983	0.0377796652489511	0.0715668948405886
MSTRG.116667	0.0281731825677044	0.306042357177804	1.14209593780641	0.941627144961711	0.685272977473725	0.626074020139203	0.203706441275691	-0.126532445424942	-0.0682060421300535	-0.200390259010444	0.557957375024519	-0.53303029312616	-0.0150026895287211	0.203598317836458	-0.0762335178906133	0.118691208821193	-0.27698577407979	-0.652293890486015	1.47784865036724	0.827079693643077	0.528704749416946	0.846942027472573	0.889079206338069	1.56971967909996	0.910914916020205	0.570160691514916	0.781271013631963	0.45385496023911	0.535383976951338	1.07910892209663	-0.189489908757371	-0.704785583733993	0.229854004490078	-0.209002954781244	-0.408634713387406	-0.101151182957335
MSTRG.116668	0.367225662755502	0.347021627987401	0.649766852120729	0.949271952809959	0.584314976932672	0.461167534572123	0.982596418431126	1.13038044946523	0.694006777290292	1.03324275042938	0.717796459190725	0.851282482062087	0.887703094743996	1.14944010537009	0.709702426159637	0.628330577275591	1.04189028207043	0.866120663621255	0.371545887779157	0.103394007519271	-0.00389587041262498	0.334839833653349	-0.499108936482835	0.453838896717044	0.910914916020205	1.03118467900793	0.435204459378201	0.669758913401518	0.836771194872971	0.883179313266546	1.13983697686434	0.885236607131689	0.894216859035191	0.727376756355234	0.884498812505988	0.978022837226711
MSTRG.116669	-1.19146258277362	-0.510449230440289	-0.742039606434034	-0.726701308267843	-1.71854704120565	-1.23765375695742	-0.850222471754029	-0.856533685206032	-0.766599628643183	-0.335050132865118	-1.19338707336754	-0.977243585632805	-0.697266272929951	-0.718441642443869	-1.49302082149303	-1.28263206406618	-1.53991903684857	-1.22807132206661	-1.63953131919962	-1.41694292816106	-1.46946076094913	-1.08014333094197	-0.658109493155515	-2.01668628335622	-1.49648299456259	-1.3361180495431	-1.9857774567652	-0.887564377529106	-1.25374220419391	-1.68353194287113	-1.38021450418344	-0.534016067356319	-2.29047056849494	-0.950874277840671	-0.978637321494518	-1.22306317163933
MSTRG.116671	0.622217389855433	0.175620416413962	0.624027101929233	1.14171104508534	1.10527760747318	0.85225668427859	1.0633124057878	0.978864140271995	0.362662673553492	0.600874948864953	1.44829719309892	0.770180801571744	0.251513367780406	0.761608996565155	0.369604684445381	1.13080661974316	1.50650692389809	0.55952920049507	1.07022040062647	2.22766571181991	0.867378588127886	1.17917451945198	1.19849833345676	1.89407667018139	0.980869924810105	0.653476585583952	1.22004973675615	0.743061684482039	0.702738811178531	0.852883820316062	0.954741354143858	0.759476123684792	0.692894787721437	1.25270489368054	1.83481760251718	1.53040577206525
MSTRG.116675	0.295755587794639	-0.213744680010365	0.675055406448406	-0.400958655604104	-0.000862820530854472	-0.945301209305682	0.463689790482119	0.748384784456895	-0.134061214412013	0.417559512149661	0.628638661884109	0.310989723853298	0.617942119774978	1.17639279113519	0.68189213452331	0.959372744300185	0.763723438017304	0.256545430351437	0.702446665366045	0.56505217869872	0.441280150502885	0.788288758304023	-0.0499529053223651	-0.21855164179881	0.73314871208754	1.44381959583878	0.852730956696473	0.879359103864751	0.787956574496047	1.40562283368488	0.837229174042778	0.920922111011727	1.12523439838889	1.21389992331366	1.35413326922983	1.16127076954846
MSTRG.116676	0.752495541789741	1.11266342951509	1.68067490321713	0.902783391031912	0.902140383312104	1.24906837543559	0.918950451344473	0.684513974134144	0.168726917293282	0.785306803503789	0.533605896919817	0.294511737923903	0.84226001411184	1.31625268929	-0.517180888725162	0.599419557681522	0.0509263720124583	0.338462187777061	0.702446665366045	0.600528782430639	0.507340231214729	0.630289679866141	0.334922686559989	0.654234712048703	0.620779909574354	0.419625494104426	0.54283124387557	0.0538446908900865	0.390313511691373	0.0559586061085035	-0.0698697165575988	0.299010846485202	-0.234555004361098	-0.209002954781244	-0.408634713387406	-0.195939032420137
MSTRG.116682	-0.143331532486541	0.198192717884442	0.205095572693568	0.221003193368498	-0.239138500050081	-0.190101981171364	-0.158725960269594	0.0358438732189773	-0.246112277608542	0.458849665082489	0.293696095918813	-0.0607196915996018	0.590720572193912	-0.219699361101738	-0.279925897427201	0.118691208821193	0.317936400308313	-0.18353199939506	-0.51291043042166	-0.292511545590503	-0.13213763360709	-0.616766693227043	-0.425731054352235	-0.21855164179881	-0.728502616355938	-0.307592110134652	-0.0209835872048593	-0.815618468707223	-0.441688266792469	-0.374721426969251	-0.389860790258402	-0.217188144724919	-0.0424782653352095	-1.47705774379482	-0.762637297241059	0.225800562539857
MSTRG.116683	-0.0015310475433807	0.935913320286663	0.597819762560117	0.195516846405974	1.075827642741	-0.543666911119974	0.982596418431126	-0.678006291522378	-0.217273121219774	0.637299870310666	-0.835269274682871	-0.290004811491571	-0.765979525475211	0.203598317836458	-2.87094286464474	0.0773538324841265	0.0922317215242524	0.946689730450619	1.58865104143401	0.942169458141031	1.32362566071522	1.20182297556324	1.58325130949837	1.4669504218244	0.498913994939549	0.877940259732515	0.852730956696473	1.46029395884114	1.17722809851213	0.852883820316062	0.328787402476274	0.772557100040918	0.580613839822197	0.932501976458241	1.02670158922633	0.188760244625014
MSTRG.116684	-0.654544618361089	0.175620416413962	-0.882553463892948	-0.0414853608984175	0.119483087335289	-0.312761486756646	-0.581206146836304	-0.596397009133828	-0.399646350036573	-0.0384115471158907	-0.143296532874484	-0.0607196915996018	-1.07914002962658	-0.932113610913059	-1.155402330266	-0.0542786096139423	-0.567311419851051	0.338462187777061	0.340214405637674	-0.661265392244424	-0.603831651292685	0.113818351917794	-0.106171671082599	-0.76784694185759	-0.457817585786093	-0.307592110134652	0.0777598863441148	-0.501524926596746	-0.259619892591961	-0.607637231148611	0.605291771671559	-0.324520520442283	0.0162562486919147	-0.157214919394019	-0.357241816691683	-0.722074448845392
MSTRG.116688	1.30099233759342	1.12449704174075	0.840654428398244	1.31739539528474	1.25731070671438	1.12853104662379	0.94047926439096	0.978864140271995	0.753491086375915	1.26040667253405	1.12879681695848	1.03112047176844	1.17109720055052	0.725565430986138	0.564958480409762	0.477608239354395	0.838452540273125	0.720953986783131	0.371545887779157	1.12382098187785	0.549757497011864	0.526455851285797	0.376543286344355	0.557513478126806	-0.128279223572621	1.16970303915556	0.824570287685681	0.900874072877424	0.820682478769718	0.883179313266546	0.413340182863725	0.592488814536707	0.541157239904527	-0.262719451565983	0.602444533768537	0.522262041823694
MSTRG.116690	0.27112317341273	0.306042357177804	0.516214208149046	0.306818487012208	-0.000862820530854472	0.669923900573958	2.00817067244815	0.80954738826243	1.82089455147799	1.73952895827635	1.43521096719348	1.42851126995509	1.52752876039821	1.99860330406971	1.32754302859769	0.981949572492901	2.33274816655833	1.33381792055385	-0.317036156304337	-2.13809065834921	-0.603831651292685	-0.466356093457029	-1.27857764247763	-0.853927512715761	0.957926428919493	1.97331457130939	1.11932835259918	0.743061684482039	1.36643811984735	2.14156509880623	2.4397333838871	1.49491499278013	1.4144189381997	1.39825995439998	1.64623094513289	0.716947366044412
MSTRG.116691	0.424193194004345	1.01432880957827	0.624027101929233	0.342089329711134	-0.132168873065819	0.410369081394839	0.631916968204706	0.80954738826243	0.211778140431409	0.124413154118446	0.801763577074302	1.24345550979003	0.562975499802982	0.743699772632263	0.102225723577348	1.47119306142962	0.60154314664857	0.946689730450619	0.518743193152471	1.24085759028662	0.689105011173411	0.490114732451504	0.29206560592343	0.38033757694337	0.678058058730374	-0.96080009112442	0.029232781554838	0.45385496023911	0.720189819571927	0.300052362296177	0.0927980669860211	0.352259216417509	0.862554194649698	0.421618680773617	-0.0411300170421186	0.663951270400481
MSTRG.116692	1.66944379735461	1.4120401906034	1.70543201477068	1.61523841617703	1.23083349443051	2.19151350738331	0.43364102880523	0.951988920341196	1.33345648921272	0.752474181598859	1.16094874977782	0.480816731984696	1.03634751224283	-0.219699361101738	1.32754302859769	1.22845136726316	0.629871105597921	1.04756056654439	2.4199731985506	2.23896612190549	-0.513715148935268	1.96814326322665	1.19849833345676	1.81259652313275	1.47678322050512	0.6802125761472	1.41206643347449	1.94755523373396	1.8111690994233	1.02579067492527	1.36882577040001	1.00090807409162	2.22738088983827	1.13301095577311	1.52820674001898	1.0208032560191
MSTRG.116693	-1.77401732280257	-1.53199586769769	-1.21279251199133	-0.46048740429011	-1.00150890360052	-0.702326133793603	-1.49120832969497	-0.596397009133828	-1.41504616582609	-1.44935640307533	-1.56186750711653	-1.14689937746975	-1.47968225420305	-1.32700606403444	-0.0762335178906133	-1.17881782777936	-1.67200594727725	-1.63398186015466	-0.653002525341991	-1.92132758609729	-0.470683494814649	-1.31716700442338	-0.355905352765142	-2.01668628335622	-1.15896416551761	-1.44747235659572	-1.71387637358232	-2.70293608869373	-1.93841855010016	-0.991487194746753	-0.801675689094413	-0.898517193501068	-1.16331415613622	-0.950874277840671	-2.27269923768104	-1.22306317163933
MSTRG.116696	-1.06063720098794	-1.03421730080879	-0.286583647238387	-0.936093339513109	-0.354679213643952	-1.01302477497363	-0.354556060954804	-0.24591637625362	-0.89773580937028	-0.803374180767846	-0.773197802134534	-1.28866778406622	0.216323807556094	0.611694751519932	-1.49302082149303	-2.59337356898514	-1.53991903684857	-1.79936494263048	-0.904965832146021	-2.13809065834921	-1.55677083330604	-1.08014333094197	-0.576419875437417	-1.3838591371388	-1.15896416551761	-0.96080009112442	-0.691945199753191	-2.08010551427623	-1.4741807054488	-0.448259717738567	-0.801675689094413	-1.33037362732133	-0.81724638570233	-0.707977384885803	-0.697271409367502	-1.03606274459609
MSTRG.116697	0.855502645233025	0.749807131918904	0.624027101929233	1.23222581712412	1.27036929241487	0.85225668427859	-0.113657133042873	0.511249574879971	0.775180236708702	0.879546250698385	0.841982882298917	0.658724034213697	0.617942119774978	0.444376564685154	0.709702426159637	0.599419557681522	0.482318066879609	0.65853436946655	0.879977619745551	1.30677749657391	0.707956928005461	1.66002347001569	0.638446240230678	0.590479652240884	0.86231974087299	1.16970303915556	0.810281103594159	0.669758913401518	0.204418025481349	0.108193234182704	-1.12038836593828	0.785520535586022	1.1516744052471	1.17402227522524	-0.168229174459377	0.397952694832491
MSTRG.116699	-0.563118577665811	0.129387866588633	-0.496412455036555	0.330427931138196	0.308589886975298	-0.494434509766918	0.402953068103403	-0.764510247529511	-0.175067312887328	0.0897847596390189	0.350562841504456	-0.315072325151118	-2.95364493953962	-0.219699361101738	0.437704457207157	0.273125537510924	-0.080597756451999	0.213774113995418	0.361177480990146	0.000916440640793983	0.590963173123131	0.375253201507154	0.705303164119156	0.83015940770215	-0.0799944565127952	0.451015373023291	0.101424750512738	-0.108624987712751	0.495402153182246	0.469365773271667	0.453828087470249	-0.410608066334235	-0.718164650098126	0.455280312898422	0.347563481395341	-0.653202430454053
MSTRG.116700	0.679497148810418	0.780048441293467	0.239405583672309	0.838372455815251	1.11978017777599	0.926441271718691	0.982596418431126	0.868222137061148	0.525081972130987	0.637299870310666	1.09591198094934	0.619572510750367	0.721965472277619	0.376266236084403	0.470585640472013	0.539799131317228	0.657653527150515	1.11883931682196	0.340214405637674	0.244633103746216	0.507340231214729	0.695579964708778	0.4169967571283	0.38033757694337	0.561133337064731	0.101360618344685	0.453709117171193	0.164714794237075	0.454280642097466	0.757982341253935	0.413340182863725	-0.00142464836542427	0.179345593103629	0.201272120650242	0.218013790606278	0.365126539900022
MSTRG.116703	-0.969758831780957	-0.884403408654694	-0.614004902316868	-0.325225255951912	-0.940054507628179	-0.400740212823475	-1.18117020982248	-1.17412606926958	-0.992288210893457	-1.35093612420441	-1.56186750711653	-1.23984728020753	-0.631677473504506	-1.32700606403444	-1.37148862477757	-0.250847918491812	-1.30728410314549	-1.00960820058016	-1.03586724842047	0.528681146610516	-0.166061932516127	-1.31716700442338	-0.744703718319403	-0.609713301796581	-0.586820995878216	-1.84477882202269	-1.9857774567652	-0.887564377529106	-2.05232525053425	-1.68353194287113	-0.709371260211172	-1.33037362732133	-0.81724638570233	-2.56061880814109	-2.09380500894085	-0.870543346978317
MSTRG.116705	-2.18665107308504	-1.32471004677601	-1.41140343492433	-0.726701308267843	-1.06569799019452	-1.01302477497363	-0.926117244928303	-1.06031489127496	-0.646396417357708	-0.86997951928827	-1.36589487599404	-0.899354440074796	-1.87561652534655	-1.87250321186183	-0.967505002824166	-1.79400020748853	-1.20367169916434	-1.11470855159019	-0.955910179087681	-3.64646518941588	-1.09804764321809	-0.78470354636795	-1.15482891381433	-1.3838591371388	-0.804927637884538	-0.880461522399545	-1.06074738370168	-0.559109898737163	-1.4741807054488	-0.607637231148611	-1.69734353543495	-1.64129148478392	-0.923637992484055	-0.376552626748971	-0.634739205589788	-0.950930605868796
MSTRG.116706	-0.143331532486541	-0.547523583425509	-1.21279251199133	-0.632398770769055	-0.437189931619339	-0.880614715454498	-0.113657133042873	0.355899336001547	0.400368917008089	1.12160129683424	1.2828369208762	0.828572031384894	-0.838129865226978	-0.990870533440707	-1.25940358854786	-0.905849179598039	0.513060690377756	0.298085138947159	-0.784959879788252	-0.938348638836204	0.0853183599028182	-1.08014333094197	-1.41394548402034	-0.21855164179881	-1.775278460863	-0.25599237356154	-0.466446792609415	-1.77707145757483	-0.12888759613737	-0.991487194746753	-0.900291940278862	0.0638763600972703	-0.103705813583092	0.033134870967358	-0.00113573740122984	0.030286969460382
MSTRG.116707	3.74805601150147	3.55608285233884	3.58501733147692	3.54552466885	3.66846306184452	3.90447742414486	3.41993237087715	3.7858510606223	3.42415258497007	3.27592084153891	3.61645164929913	3.58038813342379	3.27949064212583	3.53983290554757	3.45979559147537	3.33660551928795	3.4429066284771	3.66000744447332	3.48749538893962	3.92065686451453	3.59298788951578	3.18144183501478	3.61621623914161	3.38102757807961	3.23510294862664	2.93795671280682	2.85135381518737	3.44693680775822	3.10760341926749	3.01647543390968	3.63224256075601	3.46022572192563	3.59771244826439	3.61449850068211	3.28009387731926	3.52166569933579
MSTRG.116710	-0.436002775630913	-0.474303792160066	-0.554010906704099	0.129758737912701	0.308589886975298	0.246270305731417	0.0927136800063894	0.511249574879971	-0.217273121219774	0.207513496441136	0.203958615021252	-0.241139799938547	0.105292057717383	-0.875656340079384	-0.0295068673465904	0.0347969940242292	0.282686736290236	0.453225874943298	-0.144604545420249	-0.109400726764014	-0.0665922879234482	-0.466356093457029	0.494651942531156	-0.056673875404754	-0.128279223572621	0.286755058184326	-0.183057454776973	0.199855662228819	-0.841640555827565	-0.448259717738567	0.453828087470249	-0.191557925062998	-0.0424782653352095	0.240413652464637	0.408221905915666	-0.147766779578621
MSTRG.116711	1.3779888372634	1.55005650912867	1.52248633874387	1.33500978306935	0.850902574480757	2.04934402240158	0.631916968204706	0.355899336001547	1.32857516741902	0.977507630688387	1.78384941048195	1.78173148856723	-0.146247834150539	-0.117956344573443	1.7719934748973	1.19018281537506	1.06282052281728	1.16447427078596	1.65805729811584	2.60486384808893	1.14146980424235	1.73957407108783	1.60091745593611	1.4669504218244	1.72798189281726	1.1507105215776	1.06017623226829	1.25842094008004	1.44200489273506	1.34160873774097	0.742353810526689	1.60138458421369	1.74476733204131	1.76328671195433	1.06488305688346	1.40682699576122
MSTRG.116712	-1.12456747364084	-0.510449230440289	-0.336249682634629	-0.801707399287125	-1.20333664612504	-1.50382518416292	-0.850222471754029	-1.93635447435618	-0.944237543179237	-0.288752813694452	-1.36589487599404	-1.82351841813794	-1.26555500514587	-0.532371671110982	-3.24505459343468	-0.991226081511364	-2.16131405705883	-2.20086185362579	-1.27367022827394	-0.109400726764014	-0.513715148935268	-2.73203375271216	-0.93524147478084	-0.94547194335175	-0.728502616355938	-0.361106049206858	0.0537003591269221	-1.04320603770759	-1.55583907884714	-0.23801675437093	-0.900291940278862	-0.14162432599827	-1.29995258053206	0.161038960481656	-0.634739205589788	-0.524600503203644
MSTRG.116714	0.679497148810418	0.198192717884442	0.0969800880941154	0.410144980894842	0.406471389549075	0.85225668427859	-0.0275352993637906	-0.764510247529511	0.0551189013964291	0.600874948864953	0.900284612248731	0.39066950103699	0.746840206753515	0.177153771455345	0.914764762642936	0.0347969940242292	-0.175452657655718	0.338462187777061	0.480935538223895	0.600528782430639	0.763078217310745	-0.69829291291593	-0.0499529053223651	-0.21855164179881	0.0119817470875585	-0.597538565862292	0.416459365207133	0.199855662228819	0.612169612066484	0.00176147896787586	0.0927980669860211	0.334727227385837	0.229854004490078	-1.04186489800719	0.112596212521115	-0.350930858277009
MSTRG.116717	-0.300603907296741	-0.474303792160066	-0.238570658675143	-0.0876722402789272	-0.717485160430492	-0.151428372686847	0.43364102880523	0.473951969644704	0.709109363543687	0.625260124742922	-0.0300742673553958	1.05087644280696	0.384269045762764	0.79677397350434	-0.124524375584331	0.738507420548975	1.42802048268506	1.31370555474227	-0.129904634984079	1.43021598999906	0.0561889944949379	0.0652394728032633	0.4169967571283	0.0419604739520366	0.678058058730374	0.321137404063008	0.416459365207133	0.363763549912806	0.612169612066484	-0.0545513888722292	1.0100926454877	1.42207304374387	1.01434477727356	0.858955046469268	0.437620775510281	0.716947366044412
MSTRG.116719	-1.06063720098794	0.481922888040567	0.516214208149046	-0.801707399287125	-1.71854704120565	-1.50382518416292	-0.581206146836304	-0.309529751896493	-0.627301368041443	-0.457742959056412	-0.548603097738001	-0.148111216491618	0.216323807556094	-0.875656340079384	-0.517180888725162	0.236038970738902	-0.127245777593432	0.213774113995418	-0.762111692274844	-0.839954874201244	-0.699954450805952	-0.147298924469009	-0.658109493155515	-0.21855164179881	-0.339408589728373	0.481736795383662	0.029232781554838	-0.446150499230264	0.276964365044488	-0.23801675437093	-0.900291940278862	-0.296929575971148	0.0162562486919147	-1.24311352528046	-0.978637321494518	-0.195939032420137
MSTRG.116720	-0.193874368574558	0.605281625714565	0.0590629221571014	0.330427931138196	-0.717485160430492	0.794002474336032	0.49312543845881	0.314299596168674	0.362662673553492	0.785306803503789	0.919206450269534	1.03112047176844	1.62467006229684	1.10804276621831	1.32754302859769	0.959372744300185	0.629871105597921	1.33381792055385	0.00940070461545012	-0.292511545590503	0.0853183599028182	-1.08014333094197	0.0563107073242706	-0.108640802844496	0.591264853762807	0.653476585583952	0.277945998003346	-0.152271425346008	0.323378045189769	0.428863603740582	0.742353810526689	1.21726912019369	0.656430195794993	0.240413652464637	0.628173241199574	0.742732815903976
MSTRG.116723	-1.8803774598316	-0.884403408654694	-0.554010906704099	-0.853969420045385	-0.76999189530764	-1.01302477497363	-0.709453008669243	-1.17412606926958	-0.483009845612367	-1.35093612420441	-1.277064093445	-0.977243585632805	-0.697266272929951	-0.29174641538581	-0.583135384183487	-1.17881782777936	-1.1070045811704	-1.79936494263048	-1.40909423615775	-1.92132758609729	-1.97094294761954	-1.76693243820701	-1.56334258537805	-0.609713301796581	-0.586820995878216	-0.663239445866413	-1.71387637358232	-1.21769219038328	-1.06256430490934	-0.174233881556753	0.238968986572282	-0.50216038591664	-0.718164650098126	-0.950874277840671	-0.213211836862093	-0.464357622531893
MSTRG.116724	0.89634234825139	0.780048441293467	0.884675468970443	0.986899901911235	0.833410782885162	0.99699706100575	0.605206323953753	0.547607185591613	0.343433436140052	0.124413154118446	1.16094874977782	0.696841084206023	-0.146247834150539	0.376266236084403	1.00730969029653	1.13080661974316	0.385952620868011	1.09546885316853	0.499963211843227	0.373269591125054	0.816170753560204	0.6633041360932	0.638446240230678	1.33699839476145	-0.397398628324469	0.481736795383662	0.706086195600824	0.565842013640928	0.128029620407769	-0.174233881556753	0.49321068526172	0.516771451545221	1.2528398337191	0.240413652464637	0.628173241199574	0.690692649988351
MSTRG.116725	0.0281731825677044	-0.547523583425509	-0.387686662047859	0.464504082206509	0.584314976932672	0.669923900573958	-0.0699536800972673	0.355899336001547	-0.0682060421300535	-0.000607069468227653	0.48363403333443	0.118470627531077	0.105292057717383	0.399328810798796	0.534181727454857	0.236038970738902	-0.080597756451999	0.169695920856883	-0.0585712181426574	0.288798685153779	-0.750529312353234	-0.205713728956356	0.29206560592343	0.134280757488874	0.400244742526134	-0.066279585564884	0.00434307338898948	-0.152271425346008	-0.329714766642945	0.158602536269257	-0.0135844224193275	0.243721566308693	-0.0424782653352095	0.351843415929819	0.437620775510281	0.999571612460703
MSTRG.116726	0.468201074164209	0.571099299090347	0.884675468970443	0.453794883132828	0.563247029606285	0.648165552909952	0.203706441275691	0.868222137061148	0.533590738220538	0.889647189746885	1.17675994619366	0.7938216387706	1.03634751224283	0.92944212082127	0.334310142440723	1.11045880270111	0.862526123427884	0.489537623058868	1.00511870339097	1.43021598999906	0.900534455216929	0.414565273358287	0.247896321385156	0.910680661259723	1.23101799138498	0.481736795383662	1.33430832447306	1.06233501752636	0.737432258884776	1.02579067492527	0.742353810526689	0.860946256622374	0.541157239904527	1.09079961645334	0.884498812505988	1.04172696708701
MSTRG.116727	-0.300603907296741	-0.0189248682058118	-0.882553463892948	-0.565508775825665	-1.27741546777476	-0.229840917097653	-0.303050658371629	-0.519158025939286	-0.0682060421300535	-0.288752813694452	-0.0668365018616822	-0.193875798630719	-0.508819922237348	-0.29174641538581	-0.967505002824166	-1.08197506157821	0.132387312545638	-0.366141850379437	-0.100946665454945	-0.747845382075427	-0.236401740671958	0.334839833653349	-0.836829322951112	-0.400915796010184	-0.339408589728373	-0.96080009112442	-0.365670594650278	-0.681670831946093	-0.893781474877533	-0.374721426969251	-0.801675689094413	-0.117291019830499	0.862554194649698	-1.13898290800983	-0.831105930243034	-0.195939032420137
MSTRG.116728	0.457324314394614	0.638672767071917	0.724340321796406	0.182602821348945	0.584314976932672	0.187143199058634	0.463689790482119	0.396333100142769	0.314100305301368	0.588526034695107	0.760390809203024	0.619572510750367	0.352207727154529	0.376266236084403	0.470585640472013	0.158877067745164	0.282686736290236	0.720953986783131	0.742941715143567	0.0530649316397256	0.113871197551922	-0.0911575845275117	0.376543286344355	0.71529116645933	0.591264853762807	0.419625494104426	0.659019691076438	-0.243737292631066	0.433271830859168	0.428863603740582	0.0405871638183866	0.205648657317349	-0.718164650098126	-0.157214919394019	0.251508045706458	0.29714479610261
MSTRG.116731	-0.300603907296741	0.220417288360704	0.948286579708348	-0.678779659640257	0.308589886975298	-0.312761486756646	1.15824389419959	0.511249574879971	0.101641052300357	0.30130066016922	0.760390809203024	-0.899354440074796	-1.73122439584514	0.897401210113114	1.15622161522005	-1.64819192186111	-0.127245777593432	1.31370555474227	-0.930213149394517	-2.39328069616329	-1.09804764321809	-1.60093769740958	-0.744703718319403	-1.0432211517154	-0.128279223572621	-0.416681703505583	-1.00915249356551	-0.815618468707223	-1.4741807054488	-1.87307128894788	-1.00614699981807	-1.38742643169531	-1.03850458665886	-2.85848161227686	-1.7913509851276	-0.950930605868796
MSTRG.116732	0.412978225220134	0.386868974234596	0.543932124486977	0.208316298710626	-0.824482019740685	-0.0412640165857882	1.52890271447072	0.0358438732189773	1.4459113149862	1.29121353112451	0.322409640311786	1.59922991863404	0.285864998132619	0.68859824663894	0.653535199620371	0.19797382902671	1.18239986809287	-0.241870948402259	-0.0725585252610364	0.0530649316397256	-0.802941729303315	-0.616766693227043	-0.225641563925256	-0.108640802844496	0.180016100295836	0.251533264908473	0.298566601463462	0.164714794237075	0.0473693275833564	0.691058916457599	0.49321068526172	0.042436101996427	0.0726928306753877	0.455280312898422	1.13834202345569	0.0715668948405886
MSTRG.116737	-1.06063720098794	-0.837733891165409	-0.810586511169549	-0.270925116109867	-0.824482019740685	-0.702326133793603	-0.52111904459303	-0.519158025939286	-0.246112277608542	-0.904471966021689	-0.656534322267996	-0.899354440074796	-0.838129865226978	-0.932113610913059	-1.49302082149303	-1.79400020748853	-0.225326195631661	-0.652293890486015	-0.551568112256982	-1.41694292816106	-0.310347591753888	-0.396649801339102	-1.04086139377686	-0.536704550647815	-0.804927637884538	-0.663239445866413	-0.154748956954122	-0.501524926596746	-0.650097964079967	-0.113151919645856	-0.463352061242819	-0.269856410057749	-0.625452558608785	0.240413652464637	-1.0584755286198	-0.950930605868796
MSTRG.116741	0.489711636316634	0.922419459747102	0.884675468970443	0.788103953788248	0.935315097908048	1.08060008155809	0.758520310916849	1.05661047050964	0.911995740560814	0.948811258511975	1.04513507040259	0.928066634310565	1.58383628564724	1.62097567367905	1.41460681409701	0.959372744300185	0.763723438017304	0.92033017212563	0.790081517895496	-0.109400726764014	-0.0989927560740405	1.06027067414253	0.494651942531156	0.262548555831465	1.34150811358599	0.653476585583952	0.56001355626843	0.45385496023911	1.12577690444929	0.790314783816942	1.25886983429488	0.989749447865052	1.34737376497679	1.72239924780435	0.576248641932273	1.10273671084714
MSTRG.116742	0.343793510006186	-0.306028514531959	0.0590629221571014	0.282816241556631	0.0903246142357268	0.15664537631882	0.49312543845881	-0.24591637625362	0.0192155547556949	-0.0772333743062939	-0.40048450543085	-0.755158893941613	0.0662977643049217	-0.0539071799049396	-0.124524375584331	0.273125537510924	-0.931169484304701	0.169695920856883	-0.0309969775452786	0.199072656692845	-0.38828929467702	-0.539602116665234	0.672261950366185	-0.337531646568441	-0.586820995878216	-0.307592110134652	-0.398486668961982	-0.152271425346008	0.0747602350755002	-0.374721426969251	-0.801675689094413	-1.02861564665847	-1.03850458665886	-2.10319587791614	-0.408634713387406	-0.58746899300819
MSTRG.116743	-1.45353340207011	-0.792526891414209	-0.103433604476656	-0.632398770769055	-1.00150890360052	-1.15882684547984	-0.926117244928303	-0.519158025939286	-1.51679529371104	-1.17220288115398	0.0749053114425292	-2.237265709497	-2.66412937426216	-1.76603803312937	0.437704457207157	0.445477683962827	-0.77445568485423	-0.0214607217585316	-0.267928960960005	0.000916440640793983	-0.38828929467702	-0.330156827836173	0.672261950366185	-0.056673875404754	0.70586633042014	0.178400026754624	-0.651828703527742	0.33243796118892	0.128029620407769	0.428863603740582	0.837229174042778	0.352259216417509	0.797064684599805	0.421618680773617	0.862989679427392	-0.147766779578621
MSTRG.116745	1.22607595652904	1.45015457219519	1.40648748400928	1.11477120482494	1.41849404004861	1.71450617344823	1.26448492505014	1.52621636691899	1.49466246900359	1.46339873805569	1.12879681695848	1.6192164245725	1.58383628564724	1.32831976446682	1.39760931986786	0.959372744300185	1.444063080128	1.31370555474227	0.82822122404282	0.635153895179138	0.980236224550394	1.10901435291487	1.43354803200893	1.25712195798892	1.61519375784864	1.48988542741948	1.5645757224232	0.922072897199651	0.852682469043263	1.58220547918334	0.742353810526689	0.532236175268437	0.41586772053064	0.833581938174399	1.24196041511875	1.28926699992176
MSTRG.116746	-0.0785828402458964	-0.792526891414209	-0.614004902316868	-0.908196037697231	-1.35550491831499	-1.08408470707186	-1.74244995132189	-2.71643338604235	-0.685361870053352	-1.21485344202188	-2.82023974282113	-1.62238973519214	-3.31622908030891	-3.24097088699381	-1.155402330266	-0.825243723036066	-1.97914237144466	-0.432536551357288	-0.80817574846165	-0.292511545590503	-1.30925342030599	-1.08014333094197	-0.744703718319403	-0.76784694185759	-0.586820995878216	-1.04587762238781	-1.63354955434614	-0.747090655179988	-0.742692770067203	-0.991487194746753	-0.319932422049616	-0.0238654197819689	-0.103705813583092	-0.635321270105117	-0.762637297241059	-0.524600503203644
MSTRG.116747	-1.33534526107517	-1.45954055876756	-0.614004902316868	-1.32124456388621	-1.27741546777476	-2.85429771882018	-1.38029259036888	-0.856533685206032	-1.62626871042024	-1.39930715062183	-1.36589487599404	-0.861932060634672	-0.838129865226978	-0.329165702916469	-0.517180888725162	-1.51577673729678	-1.41891758623323	-1.35110730113606	-1.12051705210151	-1.04394737766941	-1.855731947213	-1.76693243820701	-1.73001670243021	-2.78513213442342	-1.15896416551761	-0.534699857561142	-1.22762267992769	-1.52677196098589	-0.563089332727116	-0.885534533845896	-0.801675689094413	-0.779186371179228	-1.03850458665886	-0.500142962152403	-0.697271409367502	-1.99700625911938
MSTRG.116748	0.552383438260488	-3.1295408550444	-0.238570658675143	-0.993560384503571	0.833410782885162	-0.400740212823475	0.463689790482119	-0.519158025939286	-1.38266431959252	1.11300502031889	1.26815228721438	-0.0189321188429776	0.0662977643049217	0.0947811119762794	-1.05839684581373	-0.825243723036066	0.132387312545638	0.377739892356315	-1.40909423615775	-0.839954874201244	-0.38828929467702	-4.53870587283108	-0.106171671082599	0.221046957003606	0.0558604807819581	0.598470648125361	-0.775688241419702	-0.887564377529106	-1.39689775089757	0.970426053869734	-0.389860790258402	0.042436101996427	-4.53870587283108	-4.53870587283108	0.602444533768537	-0.464357622531893
MSTRG.116749	-0.702526306561308	-0.184250156561445	-1.6417888868627	-1.11585413081718	-0.824482019740685	-1.60470738637985	-1.74244995132189	-0.954829254068325	-0.58985315074515	-0.0772333743062939	-1.19338707336754	-1.10257867393092	-0.914079332347909	-0.990870533440707	-0.0295068673465904	-1.08197506157821	-0.567311419851051	0.124228463796149	-0.982073233028777	-0.839954874201244	-0.802941729303315	-0.69829291291593	-1.15482891381433	-0.536704550647815	-0.520877861941561	-1.04587762238781	-0.501666327808242	0.164714794237075	-0.60593781377965	-1.87307128894788	-0.463352061242819	-0.352649435466422	-0.0424782653352095	-0.376552626748971	0.347563481395341	-0.722074448845392
MSTRG.116750	0.531793863235	1.3728914823472	1.08663694583393	0.306818487012208	0.584314976932672	-0.594638922434979	1.47090500114717	0.583071019858295	0.885650965049274	1.29121353112451	0.822013378859523	1.23484514647241	0.0262201540176685	-0.0539071799049396	-0.801283528590154	1.26573099304854	1.42802048268506	0.298085138947159	-0.438570372579774	-3.64646518941588	-2.38482740716251	-1.31716700442338	-1.41394548402034	-0.536704550647815	0.498913994939549	1.48988542741948	0.507840240601055	0.592531350596346	0.649082335628038	1.67170637246164	0.926248421395737	0.420331273547209	0.229854004490078	1.02507248440447	0.408221905915666	0.768065480375867
MSTRG.116751	-1.12456747364084	-1.96157867145012	-1.77242939721326	-0.587462644203859	-0.437189931619339	-0.594638922434979	0.13066801239769	0.086147252050112	-0.399646350036573	-0.382882572069271	-0.713687134878953	-0.937773435534039	0.562975499802982	0.352828991120575	-0.279925897427201	-0.825243723036066	-0.127245777593432	-0.127460728158369	-1.44503412360255	-0.938348638836204	-1.30925342030599	-0.876621375567522	-0.225641563925256	-0.536704550647815	0.257221808037908	0.0199741077450403	-0.302196310191732	-0.747090655179988	-0.0380690992459064	-1.23004807866754	-1.00614699981807	-1.64129148478392	0.325856745283553	0.455280312898422	0.148598096328117	-0.722074448845392
MSTRG.116752	-1.45353340207011	-0.624659046097915	-0.103433604476656	-1.60490867783484	-0.66682248471872	-1.01302477497363	-2.04686766551589	-2.40716994937355	-0.968062838229432	-1.25880339805454	-1.19338707336754	-1.28866778406622	-1.87561652534655	-1.87250321186183	-0.801283528590154	-1.08197506157821	-0.504383935283092	-1.63398186015466	-1.21044496395601	-1.28160988577173	-1.30925342030599	-1.31716700442338	-1.04086139377686	-2.23034110578119	-1.26293716887894	-1.04587762238781	-1.06074738370168	-2.46419263385582	-1.12351815896602	-1.5160271414321	-1.2444600600649	-1.44682867540511	-4.53870587283108	-1.24311352528046	-1.0584755286198	-1.32651568961012
MSTRG.116756	-2.57596943074021	-1.45954055876756	-1.0382444048461	-0.726701308267843	-0.824482019740685	-0.818704549001734	-1.18117020982248	-1.29769047293902	-0.553352438886758	-0.620232726720608	-1.36589487599404	-0.419939164445798	-0.765979525475211	-0.875656340079384	-1.49302082149303	-0.825243723036066	-0.504383935283092	-1.22807132206661	-0.904965832146021	-0.167892864559501	-0.513715148935268	-0.396649801339102	-1.04086139377686	-1.2611570643374	-0.457817585786093	-0.732075723786702	-0.574794697567288	-1.41622287472381	-1.06256430490934	-0.607637231148611	-1.53008270936557	-1.712408547008	-1.29995258053206	-0.784487513051431	-3.00019275993846	-0.195939032420137
MSTRG.116757	-0.969758831780957	0.00687707060792531	-0.147087785030197	-0.343789166361119	-0.940054507628179	0.061081681894235	-0.354556060954804	-0.519158025939286	-0.175067312887328	0.512126886226218	-0.143296532874484	-1.01782403207703	0.143260061307964	-0.6224089629217	0.143592709748447	0.158877067745164	-0.27698577407979	-0.575261638376701	-1.40909423615775	0.000916440640793983	-1.03399946495085	-2.17024299212376	-1.15482891381433	-0.94547194335175	-0.728502616355938	-0.534699857561142	-1.16982614223241	-0.619089270245459	-1.00408169340177	-0.991487194746753	-1.12038836593828	0.042436101996427	-1.16331415613622	-1.60998822280209	-0.634739205589788	-0.40652980542026
MSTRG.116761	0.871977514626058	0.949282138275057	1.06766652035008	1.29356993106236	1.17637513147609	1.01410973896078	0.631916968204706	0.651485907856207	0.516522724933088	0.684478567679821	0.45798365220912	0.7938216387706	0.143260061307964	0.466383714974117	0.841239358786661	0.815947505694989	1.2201541114579	1.65481536522047	1.10170175069256	0.199072656692845	0.816170753560204	1.22412136851392	0.945479763569819	0.83015940770215	0.934612153041617	0.967490745212874	0.810281103594159	0.644472957506774	0.667190466561069	1.18017482141802	0.709289629553943	0.547536884096063	0.763170295379608	0.612727456640384	0.466432507115048	0.978022837226711
MSTRG.116762	-0.282258278932619	0.198192717884442	-0.192104214648726	-1.24948265517839	-0.276633256590183	-0.00633582166156776	0.23888425775315	-0.596397009133828	-1.20229724243741	0.0543047107684762	-0.9001318894596	-0.039674613701868	0.251513367780406	-0.821325471032724	-0.279925897427201	-0.905849179598039	-0.850685736107807	-0.18353199939506	-1.03586724842047	-1.73291898188678	-2.09615927291746	-0.69829291291593	-0.499108936482835	-2.48123110033451	-0.397398628324469	-1.23274617093097	-0.691945199753191	-1.52677196098589	-1.39689775089757	-1.5160271414321	-1.38021450418344	-1.78721389371309	-1.61950432352607	-1.24311352528046	-0.831105930243034	-1.03606274459609
MSTRG.116763	0.0572781382634169	0.500204602938149	0.239405583672309	0.577339307309093	0.475756882156328	0.027766698910576	0.521972493148934	0.435664471464666	0.639866819832256	0.588526034695107	0.378177151658741	0.619572510750367	1.36029257565401	1.00656293418709	0.984724033053798	0.158877067745164	0.789065674611735	1.14183722540489	-0.144604545420249	-0.228857067193616	-0.0349035245658523	0.490114732451504	-0.225641563925256	0.453838896717044	0.75992472562682	0.782461200832813	0.378222292528121	0.300417067070497	0.55496691180201	0.656395852858495	0.413340182863725	0.592488814536707	0.371564101778985	1.39825995439998	1.02670158922633	-0.0122089806601244
MSTRG.116764	-0.0015310475433807	0.500204602938149	0.0969800880941154	-0.103402402588067	-0.570541050911987	-0.356080311582396	0.49312543845881	-0.0703517343116035	-0.203066884228649	0.270710739545785	0.172761339987598	-0.26536542942132	-0.101159728300401	0.650658860261414	-0.0295068673465904	-0.0542786096139423	-0.504383935283092	-0.18353199939506	-0.220438423871121	-0.747845382075427	-0.513715148935268	-0.876621375567522	-0.576419875437417	0.221046957003606	-0.457817585786093	-0.111420624047753	-0.302196310191732	0.128696556997413	-0.0979751612612653	0.108193234182704	-0.709371260211172	-0.14162432599827	-0.625452558608785	-0.376552626748971	-0.902986609137715	-0.0122089806601244
MSTRG.116767	1.0848129674172	1.36293603406913	1.14209593780641	0.672780271594102	0.665638671244748	1.17492066238083	0.918950451344473	1.94950751941697	1.55023084832668	0.649239971391941	0.992505622317329	1.31872014093921	2.45767869826982	2.16259519249159	1.32754302859769	1.48706395013825	1.06282052281728	1.46726142796663	0.402211371908838	0.413719955651269	0.528704749416946	-1.31716700442338	1.26649265453989	-0.21855164179881	1.25003069669191	1.31326192306364	1.04804910179778	1.15477996745179	2.0644368192315	0.821938474365591	1.21242844833463	2.06721942374986	1.39241493185154	0.833581938174399	1.24196041511875	1.51552504823837
MSTRG.116768	-1.33534526107517	-1.14349964084838	-1.30868290761655	-1.65040021101394	-1.71854704120565	-0.7593421668434	-0.850222471754029	-0.856533685206032	-0.89773580937028	-0.64918696862094	-1.19338707336754	-0.688128635743168	0.562975499802982	0.122764507758204	-0.454110222957644	-0.360183350017309	-0.77445568485423	-0.18353199939506	-1.27367022827394	-1.73291898188678	-2.38482740716251	-0.616766693227043	-1.27857764247763	-0.853927512715761	-0.88562875929329	-1.13628843451278	-0.691945199753191	-0.815618468707223	-0.742692770067203	-0.607637231148611	-0.189489908757371	-0.741506418045594	-1.03850458665886	-0.86528353970338	-0.634739205589788	-0.350930858277009
MSTRG.116770	0.562569071644262	0.536087381942083	1.16011841851278	0.143152327519967	0.723757690020152	0.648165552909952	1.72772817923724	1.41253388153602	1.21148938034718	2.05437119908716	1.31176524713673	1.35095078512307	0.795338849589155	0.92944212082127	1.48066227924479	0.509038770671338	1.59538008765027	0.972576300938557	0.136431382811084	-0.109400726764014	0.395497432063153	1.06027067414253	0.603818851532833	0.417556272319129	1.04758917162856	1.3636156595422	1.34426039018212	0.538649612472122	1.12577690444929	1.8662538911577	1.34749480843444	0.897230119837139	1.0983007697958	1.44926751046332	1.91015731469663	0.768065480375867
MSTRG.116771	-0.678335997550156	-0.0992206306174965	-0.0198987200752313	0.116239639753626	0.176089470984643	-0.400740212823475	-1.09104867366277	-0.126532445424942	-0.383536487239209	-0.591848168900171	-1.03932106301843	-0.789879274395442	-0.697266272929951	-1.25322130105795	-0.724843245241524	-0.199138232374777	-1.1070045811704	-0.0214607217585316	0.442110360427103	-1.41694292816106	-1.03399946495085	-0.616766693227043	0.106644592198104	-0.686614579268211	-0.0799944565127952	-0.96080009112442	-0.126985254408877	-1.04320603770759	-1.12351815896602	-1.36596313545937	-1.38021450418344	-1.02861564665847	-0.103705813583092	-0.86528353970338	-0.697271409367502	-2.38658140893519
MSTRG.116777	1.14027053620022	1.20472109114925	0.77199704920945	0.587172587397586	0.358360591169377	1.21986498052434	1.29822837517371	1.37255794355835	1.52057561806398	1.52948942323659	1.54892145976356	1.26898249507989	2.02113595054048	2.05051587616857	1.30948154021381	1.73315549207784	1.18239986809287	0.41597653299503	-0.159455779394173	-0.579588442676183	-0.0665922879234482	-0.266593927149393	0.494651942531156	0.0419604739520366	0.180016100295836	0.451015373023291	0.235798956852913	0.199855662228819	0.649082335628038	0.547110695912662	0.453828087470249	1.16862023158626	0.728460400405723	-0.0121502086142133	-1.0584755286198	0.63670484417385
MSTRG.116778	-0.41586454551817	0.220417288360704	-0.882553463892948	-0.853969420045385	-0.315128539672345	-0.151428372686847	-0.303050658371629	-0.764510247529511	-0.944237543179237	-1.13077708261048	-1.03932106301843	-1.39156330423397	-0.39560862958833	-0.768966623528993	-0.226243833914829	-0.418123981406102	-0.633109355124789	-1.48562262530097	0.318942229483784	-1.56629763791479	-0.603831651292685	-0.0911575845275117	-0.658109493155515	-0.76784694185759	-0.520877861941561	-1.5681458502562	-1.41635615731646	-0.681670831946093	-0.403389969010039	-1.5160271414321	-1.2444600600649	-0.9839331890987	-1.03850458665886	-1.24311352528046	-1.43105177270994	-0.653202430454053
MSTRG.116779	0.572683296856538	1.25941010036174	0.795247781184123	0.616276575088205	0.605079687962888	0.962150444563668	0.577991804324977	1.45143191858161	1.01281243552697	1.02410181069297	1.16094874977782	1.25201478904656	1.67737718653186	1.18968263041933	1.95740235976433	1.37211656209582	1.58094290288682	1.52087752551292	0.950835846945974	1.0742117965383	0.650645660605438	0.526455851285797	0.737604565856351	0.744876969795939	0.86231974087299	0.6802125761472	1.10769036297981	0.510934817772754	1.36643811984735	1.31962356076683	1.16444221328926	1.7868729710309	1.2528398337191	1.56170797461714	0.796468554251983	1.28926699992176
MSTRG.116781	-0.585437675092599	-0.585575858369462	-1.12288029887832	-1.14811890287286	-0.940054507628179	-0.190101981171364	-1.27729873678686	-1.74830595903716	-0.89773580937028	-1.21485344202188	-0.548603097738001	-0.861932060634672	-0.994250365078421	-0.6224089629217	-0.226243833914829	-1.17881782777936	-1.30728410314549	-1.35110730113606	-0.51291043042166	-0.502288849985225	-0.603831651292685	-0.974796452911304	-0.744703718319403	-1.3838591371388	-0.283659702922953	-0.96080009112442	-0.53776721432083	-0.559109898737163	-0.259619892591961	-0.607637231148611	-0.54078888353078	-0.741506418045594	-1.81045440053874	-0.209002954781244	-1.14299211597349	-1.43796358297007
MSTRG.116782	-0.456426094593389	-0.045196679053711	-0.496412455036555	-1.18112179076238	-1.00150890360052	-1.95815234071804	0.806206384686024	0.61768396868152	0.353080092181757	1.06032312086136	0.557957375024519	0.75821350569516	0.865160472022539	0.976207503586255	0.0157537383784029	0.569917304794733	0.543161859399062	0.124228463796149	-1.17984191474526	-1.73291898188678	-0.913849842706419	-2.17024299212376	-0.744703718319403	-1.2611570643374	0.0984439655673439	0.215430005880511	0.318896620779883	0.300417067070497	0.323378045189769	0.852883820316062	1.16444221328926	-0.296929575971148	0.0726928306753877	0.119651531369561	1.42923205276898	-0.195939032420137
MSTRG.116787	-0.519490273422147	-0.547523583425509	-0.387686662047859	-0.543883983827286	-0.824482019740685	-0.7593421668434	-0.709453008669243	-1.06031489127496	-0.830678251330185	-0.536701411921526	-0.497521799320435	-0.688128635743168	-0.0150026895287211	-0.48937613208726	-0.724843245241524	-0.00905344811761683	-0.850685736107807	-0.502134849100735	-0.350728211038274	-1.41694292816106	-0.802941729303315	-1.08014333094197	-1.73001670243021	0.0419604739520366	-0.520877861941561	-0.307592110134652	-0.53776721432083	-1.52677196098589	-0.695652631544847	-1.36596313545937	-0.801675689094413	-0.296929575971148	-1.29995258053206	-0.784487513051431	-0.978637321494518	-1.03606274459609
MSTRG.116788	-0.519490273422147	-0.184250156561445	-0.676602384946133	-0.776269611715168	-0.239138500050081	-0.0770588616867471	-0.303050658371629	0.314299596168674	-0.500276575552258	-0.000607069468227653	-0.601559623424006	0.173574388392599	-0.192790650594226	0.00741895239159103	0.298130443735589	0.309282585074082	-0.27698577407979	0.169695920856883	-0.420568845881358	-0.747845382075427	-0.802941729303315	-0.69829291291593	-1.27857764247763	-0.21855164179881	0.180016100295836	-0.416681703505583	-0.0730110838797124	-0.559109898737163	-0.366082115489285	0.387191452654676	0.28457706409416	0.316979561617879	-0.103705813583092	-0.0589029447650549	0.347563481395341	0.29714479610261
MSTRG.116789	0.0716133505332202	0.0816245603575012	-0.238570658675143	-0.400958655604104	-0.0982050880610364	-0.0770588616867471	-1.00622733536297	-0.678006291522378	-0.320837857106371	-0.432355435536552	-0.968048530076276	-0.0820763112996125	-1.36864962945406	-0.367581439585958	0.22292979816064	-0.149217993513445	-0.444086887432637	-0.302668756592519	0.0994826452093638	-0.839954874201244	-1.16507186061108	-0.539602116665234	-0.425731054352235	0.523776362743798	-0.128279223572621	-0.96080009112442	-0.691945199753191	-0.243737292631066	-1.32354507814919	-1.10584225637483	-1.12038836593828	-0.50216038591664	-0.304717059361081	-1.04186489800719	-1.14299211597349	-0.350930858277009
MSTRG.116791	-1.02970396223845	-0.184250156561445	-1.30868290761655	-0.440370329200875	-0.0982050880610364	-1.08408470707186	-1.27729873678686	-0.856533685206032	-0.89773580937028	-0.243895135525823	-0.601559623424006	-0.447391752829737	0.476387548816876	0.0371313662078228	-0.393681728197445	0.118691208821193	-0.931169484304701	-1.48562262530097	-0.855759239387313	-0.747845382075427	-1.855731947213	-0.396649801339102	-0.93524147478084	-1.3838591371388	0.0984439655673439	0.0199741077450403	-0.691945199753191	-0.815618468707223	-0.695652631544847	-0.525748747112907	-0.801675689094413	-0.0238654197819689	-0.234555004361098	-1.04186489800719	-0.762637297241059	-0.794399858502111
MSTRG.116796	-0.940695148658162	-0.982531357224101	-0.103433604476656	-1.35851006314051	-0.354679213643952	-0.880614715454498	-0.778121491694155	-0.519158025939286	-1.09347479326704	-0.836292510556778	-0.354308510878444	-0.721254506257505	-0.0150026895287211	-0.29174641538581	-0.583135384183487	-0.991226081511364	-0.633109355124789	-1.9861913427552	-0.80817574846165	-0.839954874201244	-0.699954450805952	-1.60093769740958	-0.658109493155515	-1.66584926826322	-1.93788540668627	-1.04587762238781	-1.1142561100656	-1.77707145757483	-1.32354507814919	-1.5160271414321	-0.900291940278862	-0.0698220986401201	0.0162562486919147	-1.75642165337071	-1.32850695599466	-0.722074448845392
MSTRG.116798	0.871977514626058	1.11266342951509	1.12384546496241	0.432135008592986	0.406471389549075	0.77404969364147	0.203706441275691	1.39268437081881	0.789460612745351	1.14708700916187	1.52441567760652	1.37465986100552	1.31110494020924	0.814040175660887	1.05144715628974	1.31990417585454	0.737928070724878	1.50322596821376	0.471326758036096	0.000916440640793983	0.418570393189707	0.695579964708778	0.945479763569819	0.857502227028994	1.44413490028728	0.85465633271116	0.810281103594159	0.857518417695268	1.2269073863831	0.790314783816942	1.60286193117333	1.83754565720065	0.41586772053064	0.642255194698767	1.22519928971862	1.46993917276461
MSTRG.116800	0.0998634025017575	-0.0719557932855205	-0.0198987200752313	0.00326863191654147	0.23055841698325	-0.229840917097653	-0.158725960269594	-0.0703517343116035	-0.809000932840604	-0.335050132865118	0.0749053114425292	-0.447391752829737	-0.508819922237348	0.0662441786769854	-0.0295068673465904	-0.100967483334886	0.352345303700351	0.298085138947159	0.318942229483784	-1.04394737766941	-0.750529312353234	-0.266593927149393	0.705303164119156	0.262548555831465	-0.0332735084143574	0.626235753846829	-0.501666327808242	-0.152271425346008	0.276964365044488	0.387191452654676	0.897181401906345	-0.534016067356319	-0.167647451295441	0.240413652464637	1.13834202345569	-0.245775508127976
MSTRG.116802	1.50489328671635	1.40235215601155	1.49434924134981	1.54634189882052	1.2174104080937	1.3332908593629	2.07782504721098	1.64842927051593	1.70514342256977	1.88799347498552	1.58491689616928	1.91705484653562	1.84802106212761	2.18930548043057	1.69060001260361	1.70628960824596	1.67909471148316	1.96958554438394	1.31010777493746	1.2631672412503	1.62082602928965	1.540725663296	1.28846347530182	1.75560207860837	1.68671271724408	1.16970303915556	1.84248110644357	1.67530465087604	2.00871989962963	1.92567981437233	2.13815991011456	1.9221534420854	1.87742118703224	2.02102433192978	2.57145238051977	2.20411425939438
MSTRG.116806	1.80431414249046	2.08012378016298	2.06239806094012	1.84569791658226	1.65592526605968	1.76592383988008	1.0828050166569	2.27636523573129	1.90855071070792	1.69414467465625	1.86416145651637	1.87887942239294	1.43871935353131	1.66921244370346	2.7156553228745	2.56088276429594	2.06873102665417	2.32145279476279	2.28113135786232	1.54392035135065	1.34786732902728	2.15383431131841	2.03702233304543	2.11408141587379	1.85759615035692	1.90695291353768	1.50371731545815	2.35076808039149	2.1114841869533	1.67170637246164	1.88042040835379	1.83130805349664	2.46730550023491	2.38643721736257	2.18611116289057	2.4508913081934
MSTRG.116808	-0.176829253175616	0.306042357177804	-0.554010906704099	0.376518413205425	-1.35550491831499	-0.356080311582396	-0.778121491694155	-1.17412606926958	-0.571487362725676	-0.0970431980052839	-0.497521799320435	-0.624074941321874	-1.73122439584514	-0.6224089629217	-1.05839684581373	-0.991226081511364	-1.41891758623323	-0.575261638376701	-0.0174050066140125	-1.15789023590524	-0.603831651292685	-0.539602116665234	0.202331933567864	0.134280757488874	-0.88562875929329	-0.732075723786702	-0.775688241419702	-1.04320603770759	-0.841640555827565	-0.0545513888722292	-1.12038836593828	-0.470992930316428	-1.81045440053874	-1.47705774379482	-0.831105930243034	-0.297395323045042
MSTRG.116809	0.716457998393139	1.06433377285851	0.305670682359253	0.691133536741779	0.935315097908048	-0.229840917097653	-0.0275352993637906	0.684513974134144	0.639866819832256	0.817408822000113	0.739250823754534	0.466177955723751	0.644659534103361	0.976207503586255	1.46442978329032	0.509038770671338	0.482318066879609	0.720953986783131	0.546462600803856	0.528681146610516	0.441280150502885	0.414565273358287	0.769198560969827	0.961968398344697	1.17242863262072	0.782461200832813	0.593776187448792	0.644472957506774	1.00282955355962	0.469365773271667	0.954741354143858	1.21726912019369	1.1516744052471	1.51458803390899	1.30712294755445	0.865169219203322
MSTRG.116812	-0.477142690233182	-0.624659046097915	-0.882553463892948	-0.501583174022719	-0.940054507628179	-0.190101981171364	-1.00622733536297	-1.43283775529747	-1.01692732729739	-0.708899314747757	-0.601559623424006	-0.340583112239411	-0.508819922237348	-0.329165702916469	-1.155402330266	-1.08197506157821	-0.850685736107807	-0.911647248370983	-0.174461484843137	-1.41694292816106	-0.272900952928094	-0.0911575845275117	-1.73001670243021	-0.056673875404754	-0.728502616355938	-0.0225082340392302	-0.691945199753191	-1.04320603770759	-0.791318532739724	-0.448259717738567	-1.53008270936557	-1.12235959801466	-0.81724638570233	-1.04186489800719	-0.168229174459377	-1.22306317163933
MSTRG.116813	-1.77401732280257	-0.43904185535919	-1.12288029887832	-1.21489735824438	-1.1328765331319	-1.50382518416292	-1.18117020982248	-0.954829254068325	-0.992288210893457	-1.39930715062183	-1.56186750711653	-0.688128635743168	0.285864998132619	-0.532371671110982	-0.583135384183487	-1.28263206406618	-0.080597756451999	-1.9861913427552	-0.904965832146021	-1.28160988577173	-0.603831651292685	-1.60093769740958	-0.225641563925256	-0.536704550647815	-0.520877861941561	-1.04587762238781	-1.71387637358232	-1.77707145757483	-1.32354507814919	-1.87307128894788	-2.10441790105687	-1.712408547008	-1.16331415613622	-0.707977384885803	-0.517261994023514	-1.22306317163933
MSTRG.116814	0.7876547865496	2.45758464503864	1.2637666693748	1.30553184597715	0.429938217956246	1.92818815917568	1.21234214632902	1.68152659010051	2.22978881135181	1.31389450696255	0.974527000153791	1.31872014093921	1.91539657798363	1.09397540560447	1.09427428035745	1.6789139189987	0.737928070724878	1.31370555474227	2.27837887844875	3.68897621578299	1.28648186249516	2.03273259755377	2.29753377202897	1.61848334974393	1.47678322050512	1.57782616966878	1.2626526335357	1.25842094008004	2.48769659737531	1.31962356076683	1.99460021680758	2.61310219817688	2.79539599417891	1.0473159081231	0.987482100803722	1.37420443444181
MSTRG.116817	-0.563118577665811	-0.664830564802636	-2.07565083057953	-1.18112179076238	-3.20780312375069	-1.01302477497363	-1.18117020982248	-0.126532445424942	-0.449084251236034	0.255169062248694	-0.497521799320435	-0.655746330630167	0.505831418955059	0.150215432235769	0.298130443735589	-0.250847918491812	0.513060690377756	0.690081732550593	-1.12051705210151	0.491369416857234	0.169335527475762	0.014967659944212	-0.744703718319403	-1.66584926826322	-0.178236132427886	-0.361106049206858	-0.126985254408877	-0.341396927863688	-0.0380690992459064	-0.448259717738567	-0.622619064656019	0.501139158497788	0.325856745283553	0.671190687782257	0.0377796652489511	0.608933926519138
MSTRG.116818	-0.9994200734021	-0.982531357224101	-1.21279251199133	-0.908196037697231	-1.27741546777476	-1.23765375695742	-1.61136690249962	-1.06031489127496	-0.66574759646977	-0.86997951928827	-1.11429844793602	-1.33919840257501	-0.508819922237348	-0.576688037739388	-0.724843245241524	-1.17881782777936	-1.41891758623323	-0.127460728158369	-0.855759239387313	-0.661265392244424	-0.699954450805952	-0.69829291291593	-0.93524147478084	-0.536704550647815	-0.655923252616904	-0.474484322964399	-0.365670594650278	-0.815618468707223	-1.25374220419391	-0.0545513888722292	-1.38021450418344	-1.78721389371309	-1.03850458665886	-0.376552626748971	-0.357241816691683	-1.03606274459609
MSTRG.116820	-0.702526306561308	-0.510449230440289	-0.958299745420139	-1.02317575471377	-0.76999189530764	-0.945301209305682	-0.850222471754029	-0.309529751896493	-0.852686259044932	-0.86997951928827	-0.224036693090451	-0.825455896047108	-1.36864962945406	-0.990870533440707	-1.62574050665029	-0.478489307427811	-1.81741623483911	-1.48562262530097	-0.930213149394517	-1.15789023590524	-1.16507186061108	-1.08014333094197	-1.27857764247763	-1.0432211517154	-1.37498938550335	-1.3361180495431	-1.63354955434614	-0.815618468707223	-1.12351815896602	-0.885534533845896	-2.67358479418597	-2.23354790079355	-2.03058991397634	-2.10319587791614	-1.43105177270994	-1.99700625911938
MSTRG.116822	0.651141525119579	1.27010345654954	0.724340321796406	0.805055482280711	0.742621793803383	0.410369081394839	0.94047926439096	0.951988920341196	0.253581817106664	0.730163168314678	1.0102629527962	0.817081320943522	0.746840206753515	1.26694900641232	1.09427428035745	0.711741944292065	0.60154314664857	0.946689730450619	1.40905255689266	0.885771920163337	0.485654569390458	0.596501995893951	1.26649265453989	1.44908727374572	1.26879609670777	0.830990449109796	0.960178959120059	1.04311331826183	1.2269073863831	0.508761867585661	1.34749480843444	1.04469902708384	1.32431464297296	1.15366233857713	0.602444533768537	1.30665925069647
MSTRG.116824	0.510906182326863	0.553699548362215	0.0590629221571014	0.208316298710626	0.0301778183950199	0.303069263001185	-0.581206146836304	0.868222137061148	-0.175067312887328	0.375052722911129	0.557957375024519	0.173574388392599	0.352207727154529	0.466383714974117	0.470585640472013	0.569917304794733	0.0509263720124583	-0.575261638376701	0.412290042635154	0.453067034275348	0.932945424733553	-0.147298924469009	-0.106171671082599	-0.853927512715761	-0.520877861941561	-0.158019846271339	-0.154748956954122	0.164714794237075	0.368344951113321	0.207309787775409	0.453828087470249	0.90912474872207	0.41586772053064	-0.262719451565983	-0.697271409367502	-0.147766779578621
MSTRG.116828	1.14027053620022	0.935913320286663	0.884675468970443	0.971966282709984	1.32145278536272	1.21986498052434	1.36343606033482	1.68152659010051	1.12404458829545	1.30637373147127	1.6767325363383	1.62581753323086	2.36431807285713	2.00613473454116	1.7719934748973	2.17651709662768	1.60967422842269	1.98238309017375	1.91355885230752	1.36981653157777	1.24835642661004	1.73957407108783	1.10254773170636	1.81259652313275	1.6585291399586	1.61986476167657	1.36396090427154	1.74833318528071	1.85921742243886	1.4467734547396	2.40917423892592	2.58000215815593	1.77909171046717	1.70850846482074	2.17742411939997	2.07812049698384
MSTRG.116829	0.651141525119579	1.01432880957827	0.818129735622786	0.718232946541906	1.01506043959224	1.42571270210468	1.043552814052	0.547607185591613	0.418858805814521	0.763501619801318	0.992505622317329	1.10857123166782	0.887703094743996	0.488060201611437	0.736986752091524	0.790593217561124	0.999096214250363	1.25162936680218	1.26632734572133	0.635153895179138	0.88405176766165	1.00982235315877	1.05206817558849	1.12834855257723	1.53994360639731	1.03118467900793	0.610365754255619	1.06233501752636	1.07242271753204	1.38459882671824	0.742353810526689	0.81110310303672	0.179345593103629	0.883889612009221	1.30712294755445	0.792960987012222
MSTRG.116830	-0.211123278337546	-0.706152767411931	-0.614004902316868	-0.2015648504098	0.0301778183950199	-0.27070553942958	-0.463434779581498	0.0358438732189773	-0.535442647126313	0.0179300576174562	0.203958615021252	-0.26536542942132	0.415633321343686	-0.151079792400145	-0.517180888725162	-0.748904500069875	-0.27698577407979	-0.127460728158369	0.00940070461545012	-1.28160988577173	-0.166061932516127	-0.0911575845275117	0.00415705329610903	-0.108640802844496	0.0558604807819581	0.101360618344685	-0.775688241419702	-0.815618468707223	-0.259619892591961	0.158602536269257	-1.2444600600649	-0.56659105645302	-0.538340378455868	-1.04186489800719	-0.461926212899305	-0.58746899300819
MSTRG.116831	0.804918224899262	1.03954793187392	0.906192319137697	1.12155347290067	1.56346546059932	1.19005820842741	0.734072874836925	1.13038044946523	0.533590738220538	0.124413154118446	0.781225496073621	0.645791221915615	-0.290638483533531	0.650658860261414	0.790054543570338	1.02607017830724	0.513060690377756	0.809794428620067	1.75231928372596	1.0742117965383	1.02602593124706	1.42997972540648	1.37314626495051	1.25712195798892	1.41073060481062	1.05180605648154	1.09595772755388	1.30757683864451	0.852682469043263	0.970426053869734	0.413340182863725	0.501139158497788	1.0983007697958	1.13301095577311	0.841155007209759	0.978022837226711
MSTRG.116832	-0.246252391133228	0.0816245603575012	0.0590629221571014	0.195516846405974	0.203580988074937	0.027766698910576	-0.253320833614565	-0.856533685206032	-0.00522620834172617	-0.288752813694452	-0.224036693090451	-0.624074941321874	-0.508819922237348	-0.29174641538581	0.183806551162944	0.569917304794733	0.171455423819106	-0.0734874185241349	0.0486979339152684	-0.839954874201244	-0.166061932516127	0.334839833653349	0.202331933567864	0.221046957003606	-0.283659702922953	0.732242536736357	-0.365670594650278	-0.559109898737163	-0.00902378194720357	0.344279709965344	-0.128440388087042	0.705932882273841	0.894216859035191	0.671190687782257	0.549568285062941	0.492174376691774
MSTRG.116833	-0.0785828402458964	-0.338149902090581	-1.30868290761655	-0.381649345572998	-0.202593575717723	-0.151428372686847	-1.00622733536297	-0.856533685206032	-0.553352438886758	-0.939809311329895	-0.601559623424006	-1.01782403207703	-1.26555500514587	-0.0855763546055177	-0.0762335178906133	-0.0542786096139423	-0.27698577407979	-0.127460728158369	0.308187353540005	0.0530649316397256	0.196288038587895	0.490114732451504	0.29206560592343	0.34213322838186	-0.0799944565127952	-1.5681458502562	-0.333584395642328	-0.341396927863688	-0.160476917670674	-0.23801675437093	-0.319932422049616	-0.741506418045594	-0.0424782653352095	-0.262719451565983	-0.357241816691683	-0.58746899300819
MSTRG.116835	-0.856860180223018	-0.982531357224101	-1.77242939721326	-0.678779659640257	-0.617878722609913	-1.60470738637985	-0.354556060954804	-0.309529751896493	-1.20229724243741	-0.678734231129532	-0.40048450543085	-1.56112954921144	0.562975499802982	0.591810830748526	-1.155402330266	-0.607370412358229	-0.567311419851051	-1.48562262530097	-1.09174503926664	-1.56629763791479	-1.23536221867159	-1.76693243820701	-1.41394548402034	-0.853927512715761	-0.339408589728373	0.387537420956982	-0.53776721432083	-1.77707145757483	-0.329714766642945	-1.87307128894788	-1.12038836593828	-0.296929575971148	-0.923637992484055	-0.376552626748971	-0.517261994023514	-0.870543346978317
MSTRG.116836	-0.9994200734021	-1.08782396809433	-0.614004902316868	-0.993560384503571	-1.8256256807891	-1.60470738637985	-1.27729873678686	-0.596397009133828	-1.48207544079588	-0.939809311329895	0.040753909293261	-1.05957905269399	0.251513367780406	-1.40476881559794	-0.652250117423077	-0.418123981406102	-0.38620916145189	-0.911647248370983	-1.09174503926664	-0.292511545590503	-1.55677083330604	-2.17024299212376	-1.73001670243021	-1.83062930875528	-2.57706874009129	-0.732075723786702	-1.06074738370168	-1.77707145757483	-1.00408169340177	0.00176147896787586	-1.88657045834057	-0.634034260335179	-1.29995258053206	-0.635321270105117	-0.902986609137715	-0.524600503203644
MSTRG.116841	-0.143331532486541	-1.68883112023337	-0.192104214648726	-0.0567172829733267	0.23055841698325	-0.113764460838746	0.658142056853381	0.748384784456895	-0.147600822764164	0.0897847596390189	-0.835269274682871	-0.103753835422943	-0.146247834150539	-0.0229182816095109	0.334310142440723	0.628330577275591	-0.444086887432637	-0.432536551357288	-0.385225947983654	0.0530649316397256	0.0561889944949379	-1.31716700442338	-0.355905352765142	-0.76784694185759	-1.62915665691232	-0.534699857561142	-1.48518380972611	0.482677164327457	0.300357846849119	-0.786833584020866	0.49321068526172	0.873142552708374	-0.103705813583092	-0.707977384885803	0.408221905915666	-0.40652980542026
MSTRG.116842	2.14318921673671	2.38072920997186	2.32455251666274	1.971155029523	2.11992870005735	2.43332374868972	2.08750672129059	2.56057830588659	2.26342836888334	2.4520999843905	2.51979852056876	2.32662747371443	2.87929342500698	3.17915706527178	2.7156553228745	2.57580196148077	2.48782419729032	2.30116608511567	2.30567017757068	1.50700573061071	1.90029800274774	2.14217146879157	2.39188487323035	2.49973075815954	2.28380370172675	2.04706524773459	2.07540258228482	2.14077309855823	2.04379431297242	2.11628118768645	2.51819465176664	2.60581198374824	2.96152771800831	2.59711541036453	2.76941314242788	2.41926091472041
MSTRG.116844	-0.0015310475433807	0.306042357177804	-0.0198987200752313	-0.501583174022719	-0.16695154709887	-1.15882684547984	-0.643905000433637	0.583071019858295	-0.231620639565178	0.331255417273299	0.405272814128464	0.0216790733141647	0.384269045762764	0.422028506057623	-0.393681728197445	-0.304480126353531	0.132387312545638	-0.127460728158369	-0.695661175329641	-0.502288849985225	-0.513715148935268	-0.78470354636795	-0.836829322951112	-0.609713301796581	0.139806482459289	0.321137404063008	-0.333584395642328	-1.12781282582068	-0.294241667225131	-0.23801675437093	-0.801675689094413	-0.81787689279475	-0.103705813583092	0.351843415929819	-0.168229174459377	0.261913649255279
MSTRG.116845	0.489711636316634	0.553699548362215	1.08663694583393	0.485686906097988	0.685272977473725	0.99699706100575	0.782560362594842	0.748384784456895	0.499250366082856	0.4989908936683	0.431868952607646	0.509656070353314	0.352207727154529	0.122764507758204	0.334310142440723	0.378986695559157	0.684911026745547	0.256545430351437	0.718781335366773	0.491369416857234	-0.603831651292685	0.630289679866141	1.05206817558849	0.654234712048703	0.433889893611276	0.481736795383662	-0.0209835872048593	0.300417067070497	0.630744026515869	0.547110695912662	0.49321068526172	0.692230710639571	1.30088096380894	0.421618680773617	0.796468554251983	0.63670484417385
MSTRG.116847	-0.456426094593389	-0.404621257777776	-0.103433604476656	0.0323514867594237	-1.06569799019452	2.08217002908807	-0.0275352993637906	-0.856533685206032	-0.134061214412013	-0.708899314747757	-0.601559623424006	-0.419939164445798	-1.07914002962658	-1.66689249498714	-0.279925897427201	-0.250847918491812	0.00840347721001057	-0.575261638376701	-0.204949402441533	3.4618849376045	-1.97094294761954	-0.616766693227043	0.4169967571283	0.0888589544453855	-0.728502616355938	-1.69984201350044	-1.28783161436197	-0.446150499230264	-0.791318532739724	-0.23801675437093	-1.12038836593828	0.042436101996427	0.656430195794993	-0.500142962152403	-0.213211836862093	-1.22306317163933
MSTRG.116849	0.716457998393139	0.852989457301336	0.77199704920945	-0.751272586186409	0.308589886975298	-0.7593421668434	-0.0275352993637906	1.13038044946523	-0.260750960095696	-1.09050766443851	0.696018223725051	-0.26536542942132	-0.914079332347909	-0.447624960782953	-0.335682903869147	0.378986695559157	0.711663072897027	0.0287549018189494	0.0486979339152684	-0.938348638836204	0.141869886482466	-1.45208653977415	0.0563107073242706	-0.400915796010184	0.0558604807819581	0.541284071405432	0.277945998003346	0.565842013640928	0.346036685970839	1.10504686258343	-0.189489908757371	-1.38742643169531	-0.456189988585721	-2.31385387866712	-0.634739205589788	-0.245775508127976
MSTRG.116851	1.27024854168145	1.64348631772096	1.76552756484246	1.83748246809463	1.86836164428183	1.84456074375157	1.10203776518531	1.13038044946523	0.84520921414686	0.939117540807312	1.2828369208762	1.34296037719293	1.56996409059012	1.31625268929	1.54382527047292	1.02607017830724	0.763723438017304	1.14183722540489	2.06497857981911	2.29417740118415	1.7446740718667	1.39109112896431	2.27570169679311	2.06800884894751	0.934612153041617	1.7390953700913	1.34426039018212	1.38595519825027	1.67461974155548	1.29729816115856	1.43098919033622	0.836239920779938	1.30088096380894	1.32731729693056	1.02670158922633	1.16127076954846
MSTRG.116852	0.660655458583828	0.867145339093457	0.675055406448406	0.736020492992688	0.967744077303003	0.99699706100575	0.463689790482119	1.08162193753674	0.84520921414686	0.696036056112747	0.801763577074302	0.696841084206023	0.562975499802982	0.203598317836458	0.624609700036126	0.344555570448824	0.513060690377756	0.690081732550593	1.22689837145788	0.827079693643077	1.22236797376701	0.903303594224867	1.05206817558849	1.29761291189952	0.73314871208754	0.830990449109796	0.866607807392212	0.644472957506774	1.05877006057951	1.07910892209663	0.982682438584426	0.562677020549411	1.12523439838889	0.421618680773617	0.818984790202785	0.522262041823694
MSTRG.116853	-0.264143011371752	0.0571365265271981	-0.676602384946133	-0.565508775825665	-0.276633256590183	-0.702326133793603	0.203706441275691	0.134755606106506	-0.246112277608542	-0.266149636809825	-0.548603097738001	-0.688128635743168	-0.0150026895287211	-0.718441642443869	-1.25940358854786	-0.905849179598039	-0.504383935283092	0.169695920856883	-0.930213149394517	-0.579588442676183	-0.651092649386353	-0.876621375567522	-0.289303735604661	-1.0432211517154	0.0558604807819581	0.321137404063008	-0.333584395642328	-0.243737292631066	0.300357846849119	0.0559586061085035	0.328787402476274	0.042436101996427	0.763170295379608	-0.318513605843512	-0.0411300170421186	-0.101151182957335
MSTRG.116854	-1.12456747364084	-0.243854797977306	-0.810586511169549	-0.880827966698964	-1.1328765331319	-1.71317784049753	-0.463434779581498	-1.29769047293902	-0.646396417357708	-1.01319171078656	-0.497521799320435	-0.655746330630167	0.105292057717383	-0.768966623528993	-0.0295068673465904	-0.100967483334886	-0.38620916145189	-0.81991713654341	-0.251924452985405	-0.839954874201244	-0.857330281731004	-0.0371193551113484	-0.576419875437417	-0.536704550647815	0.0119817470875585	-0.880461522399545	-0.691945199753191	-1.31354522334748	-0.841640555827565	-0.174233881556753	-0.622619064656019	-0.56659105645302	-0.625452558608785	-1.04186489800719	0.112596212521115	-0.0559947790703589
MSTRG.116856	-1.12456747364084	-0.0189248682058118	-0.676602384946133	-0.400958655604104	-0.76999189530764	-0.446826885352069	-1.88664440365435	0.271464633088402	-0.705246490779229	-0.904471966021689	-0.40048450543085	-0.340583112239411	-1.36864962945406	-0.932113610913059	-0.174487804296803	-0.676402520082865	-0.444086887432637	0.256545430351437	-0.0174050066140125	-1.15789023590524	-0.470683494814649	-0.396649801339102	-0.106171671082599	0.178316042812186	-0.804927637884538	-0.732075723786702	-0.398486668961982	-0.243737292631066	-0.0677112122866517	0.108193234182704	-0.0135844224193275	-0.00142464836542427	0.541157239904527	-1.13898290800983	-0.307616881704119	-0.524600503203644
MSTRG.116857	-0.228580914696372	0.00687707060792531	0.399688979428477	-0.362595065476335	0.0605646379832184	0.435991878235644	-0.850222471754029	-0.0703517343116035	-0.646396417357708	0.239458134661849	0.508836319090785	-0.899354440074796	-0.508819922237348	0.0662441786769854	1.00730969029653	-0.00905344811761683	0.282686736290236	0.524957820646015	-0.385225947983654	-1.92132758609729	-0.558069884830268	-0.539602116665234	-0.225641563925256	0.178316042812186	0.0558604807819581	-0.307592110134652	-0.099745773357119	-0.243737292631066	0.433271830859168	0.428863603740582	0.867516685301647	0.12634918602909	0.229854004490078	0.0770416413257805	0.628173241199574	-0.147766779578621
MSTRG.116858	-0.477142690233182	-0.43904185535919	-0.742039606434034	-0.48088896533657	-0.524707402329644	-0.190101981171364	-0.158725960269594	0.511249574879971	-0.0300892040768559	0.417559512149661	0.0749053114425292	-0.148111216491618	1.09564482065105	0.280142325477799	0.0157537383784029	-0.304480126353531	-0.080597756451999	0.377739892356315	0.0743137388776422	-1.73291898188678	0.441280150502885	0.0652394728032633	-0.499108936482835	-0.056673875404754	-0.0799944565127952	-0.474484322964399	0.25702638295402	0.128696556997413	-0.695652631544847	0.0559586061085035	0.56889039260446	0.516771451545221	0.371564101778985	0.979529576271791	0.750353605702187	0.261913649255279
MSTRG.116859	1.38947803212032	1.44071996101272	1.31292584133097	1.35816600679767	1.56346546059932	1.34686203436473	1.44100770832868	0.80954738826243	1.21678262218119	1.10435721583837	1.19239973684243	1.37465986100552	1.61118681358975	1.16297938919694	1.64811388333793	1.15087143732965	1.32782778831375	1.23032921337552	1.55720326038038	1.12382098187785	0.590963173123131	1.37124653470553	1.73496036320957	1.41268342990499	1.13200398760377	0.877940259732515	1.53880725080323	0.719038893674143	1.05877006057951	1.13052669389445	1.03699177251457	1.21726912019369	1.17763855875704	1.19409887753776	1.02670158922633	0.551735020841915
MSTRG.116862	-0.702526306561308	-0.404621257777776	-0.958299745420139	-0.18473357604287	0.453029437228121	-0.229840917097653	-0.463434779581498	-0.309529751896493	-0.627301368041443	-0.200390259010444	0.45798365220912	-0.340583112239411	0.415633321343686	0.00741895239159103	-0.279925897427201	-0.100967483334886	-0.38620916145189	-0.366141850379437	-0.350728211038274	-0.938348638836204	-0.272900952928094	0.414565273358287	0.247896321385156	-0.108640802844496	0.678058058730374	-0.0225082340392302	-0.211932557114627	-0.243737292631066	-0.563089332727116	-0.448259717738567	-0.128440388087042	-0.741506418045594	-1.61950432352607	-0.376552626748971	0.251508045706458	-0.653202430454053
MSTRG.116863	0.489711636316634	0.687353660631231	0.239405583672309	0.537321932932798	0.868184826841211	0.274949288447497	0.43364102880523	0.868222137061148	0.803601020207404	0.718876924956965	0.264399449154164	0.37508171685708	0.865160472022539	0.352828991120575	0.404056349133013	0.309282585074082	0.317936400308313	0.780784587339405	0.790081517895496	-0.0531879603236876	0.63102455647279	0.695579964708778	0.494651942531156	0.417556272319129	0.400244742526134	0.782461200832813	0.79584897519604	0.267669299429728	0.101640775456618	0.547110695912662	0.56889039260446	0.74627545548979	0.41586772053064	1.30902282689902	0.90569197112299	1.1420220913754
MSTRG.116864	0.531793863235	1.13623437868823	1.23003791556639	0.779552907628557	0.203580988074937	0.580849456123963	-0.407968543240272	0.868222137061148	0.76798668916014	0.445217163654208	0.781225496073621	0.884691595848762	0.143260061307964	0.00741895239159103	0.369604684445381	1.26573099304854	0.629871105597921	0.780784587339405	1.47304196912499	1.54392035135065	0.418570393189707	0.334839833653349	1.39356246496978	1.23644219011305	-0.0332735084143574	0.511817638513038	0.25702638295402	0.983862129264266	0.253185294020342	0.344279709965344	-0.801675689094413	0.989749447865052	0.656430195794993	0.351843415929819	-0.697271409367502	0.461445838637126
MSTRG.116865	1.71581570845139	1.69993834372159	1.40648748400928	1.61042487322801	1.16243316738728	1.65028380847471	1.12101748893804	0.583071019858295	1.50767722303889	1.22094931823076	0.67390618910727	1.27739209545738	0.953291588970151	0.70720024007682	1.345381193305	1.51829135929348	1.020651915191	1.33381792055385	1.5842002531033	1.36981653157777	0.670003488219694	1.50474672307973	1.19849833345676	0.857502227028994	1.02569047604245	0.923410209441177	0.893967384279117	1.65011655976465	1.20228157053017	1.2281710742422	1.11480480496149	0.532236175268437	1.2528398337191	0.699557227099882	1.38464347122042	0.768065480375867
MSTRG.116866	1.15380812053772	1.10073194954788	1.45108711937123	1.5362253528743	1.66584213804582	1.5482493055622	1.74005755508434	1.15415535688595	1.35761839206483	1.28357326920296	1.34012489867603	1.11796663502975	0.505831418955059	0.864632506479475	1.345381193305	0.790593217561124	1.27499522752074	1.04756056654439	1.76023220037222	1.14800019441728	1.45217979337062	1.85838052775541	1.43354803200893	1.43100017206213	1.25003069669191	1.34702559176725	1.2834914099602	1.77187702466789	1.34410012044779	1.48678279662471	1.45112902218931	0.989749447865052	1.07085473690795	0.858955046469268	1.13834202345569	0.663951270400481
MSTRG.116868	-0.41586454551817	-0.706152767411931	-0.742039606434034	-1.28491746182094	-0.354679213643952	-0.647477998048161	-0.303050658371629	-1.29769047293902	-0.992288210893457	-0.976033988682506	-1.36589487599404	-1.44590069214957	-0.568941299320323	-0.768966623528993	-0.335682903869147	-1.08197506157821	-0.567311419851051	0.169695920856883	-0.0174050066140125	-1.56629763791479	-0.0989927560740405	-0.205713728956356	-1.15482891381433	-1.3838591371388	-0.0332735084143574	-0.474484322964399	-0.398486668961982	-0.446150499230264	-0.366082115489285	-0.525748747112907	0.191871895461545	-0.940593142708489	-0.81724638570233	-0.500142962152403	-0.124606748941312	-0.524600503203644
MSTRG.116869	-1.33534526107517	-0.748693523790318	-0.810586511169549	-0.801707399287125	-1.00150890360052	-1.01302477497363	-1.88664440365435	-1.74830595903716	-1.28966390732666	-1.13077708261048	-1.91707767724657	-0.937773435534039	-1.73122439584514	-1.40476881559794	-1.25940358854786	-1.95621891899825	-1.41891758623323	-0.81991713654341	-0.551568112256982	-0.579588442676183	-0.857330281731004	-0.330156827836173	-0.93524147478084	-0.609713301796581	-1.15896416551761	-0.804361719161259	-1.88933665911054	-1.31354522334748	-0.403389969010039	-0.786833584020866	-0.54078888353078	-1.27549146453811	-1.61950432352607	-1.91941467819004	-1.7913509851276	-0.870543346978317
MSTRG.116871	1.38947803212032	1.23778263000592	1.06766652035008	1.33500978306935	1.01506043959224	2.31402844780738	0.961691528748558	1.05661047050964	1.5248495835285	1.42224044725519	1.02780437300191	1.36680004879101	1.01602748392957	1.37560337910512	1.8860719687216	1.17066101956896	1.41179748556183	1.52087752551292	1.37338384809998	1.59757949950564	0.611132915570078	1.3511251620222	1.07752872584258	0.71529116645933	1.52441084409197	1.31326192306364	0.435204459378201	1.85138030729261	1.50376817026237	1.4467734547396	1.28154168018329	1.72092186568628	1.69169922717165	1.59228742852175	1.04591863023416	1.45441807144563
MSTRG.116872	-0.0318597500678998	0.553699548362215	-0.676602384946133	0.0323514867594237	0.23055841698325	-0.113764460838746	0.43364102880523	-0.445844966087843	0.760757093418758	0.613119057543538	0.378177151658741	-0.392999222882831	-2.03608394010279	-1.25322130105795	0.624609700036126	0.236038970738902	0.246554193416067	1.55554565299761	-0.129904634984079	0.734305997635561	0.707956928005461	0.6633041360932	-1.41394548402034	0.34213322838186	0.0558604807819581	0.451015373023291	-0.0467628166673597	0.942964733415312	0.346036685970839	0.254426182654586	-0.189489908757371	-0.81787689279475	-0.625452558608785	-1.24311352528046	0.437620775510281	-1.32651568961012
MSTRG.116873	2.36599811083595	2.53941888679033	2.13709284875931	2.69421153870229	2.6053979593569	2.64036258015544	3.29179130541832	3.02763310199738	3.17909399535264	2.97754269281955	2.70019131229882	3.16141099436739	3.48565744381235	3.62789739301414	2.45313913324505	2.63398218596749	3.44689274783066	3.05546253034181	2.45939058845812	2.6222283368051	2.70755157616825	2.25476259585523	2.35071086381343	2.31483059669541	2.96861172200858	2.97081357098845	3.07998107062806	3.17844879149228	3.37605788412761	3.15328144733683	3.32363200705984	3.04639389458784	3.11721277438288	3.27133528942737	3.57286125152816	3.2341861280165
MSTRG.116874	1.41218552263718	2.01168243896781	2.44704994684009	2.72571189029957	1.89389983825591	1.69341478494243	2.69951025606492	2.27636523573129	2.39532787349294	2.1499119050332	1.58491689616928	1.80518532928203	2.44253214231078	3.13861568731143	2.36843863177298	1.98862211899483	2.13940120402315	1.89032053063566	2.25056134213965	3.17469991260946	2.35369194021665	2.26555312078493	1.37314626495051	2.87236043295112	2.37322878230722	2.58164368926772	2.49273114200155	2.21993790588194	1.8192891043536	2.85771613080168	1.50991464353034	2.1497434195298	1.77909171046717	2.14995983525717	2.58465339738809	2.10818786775631
MSTRG.116875	-1.72364014216083	-0.404621257777776	-1.52200222791106	-1.28491746182094	-1.43806425130953	-1.23765375695742	-1.61136690249962	-0.954829254068325	-0.89773580937028	-0.976033988682506	-1.46055618348069	-1.28866778406622	-0.914079332347909	-3.24097088699381	-2.11797252767273	-1.64819192186111	-0.931169484304701	-1.79936494263048	-1.48189225596361	-0.109400726764014	-2.09615927291746	-1.08014333094197	-0.225641563925256	-2.01668628335622	-1.62915665691232	-0.534699857561142	-1.28783161436197	-1.12781282582068	-1.32354507814919	-1.10584225637483	-1.53008270936557	0.0206724019690339	-0.625452558608785	-0.950874277840671	-0.902986609137715	-1.32651568961012
MSTRG.116876	0.531793863235	-0.0719557932855205	0.239405583672309	0.475134371737663	-0.524707402329644	0.794002474336032	0.13066801239769	0.271464633088402	0.27403801866071	0.389361260060737	0.378177151658741	0.226650662683937	-0.0150026895287211	-0.718441642443869	0.502734081547907	0.764785363784494	-0.38620916145189	0.972576300938557	1.04453116124262	-0.359104742547956	-0.558069884830268	0.596501995893951	-0.0499529053223651	0.453838896717044	0.257221808037908	0.321137404063008	0.397467504195232	0.78993954214926	0.804412318406193	0.108193234182704	0.605291771671559	-0.14162432599827	0.619019997141594	0.488174410600844	0.967465156085937	-0.722074448845392
MSTRG.116877	-0.498161108258206	0.198192717884442	-1.0382444048461	-0.853969420045385	-0.480285140263781	-0.113764460838746	-0.643905000433637	-0.24591637625362	0.391034342694655	0.40352927876284	-0.0668365018616822	-0.721254506257505	0.384269045762764	-1.18302726531738	-0.652250117423077	-1.08197506157821	-1.1070045811704	-1.22807132206661	-1.72531906984242	-1.15789023590524	-0.272900952928094	-1.19379298702918	-0.93524147478084	-2.48123110033451	-1.06198326169389	-0.96080009112442	-0.651828703527742	-1.21769219038328	-0.0677112122866517	-1.10584225637483	-0.463352061242819	-0.534016067356319	-3.01488965001562	-1.35534883665572	-0.902986609137715	-2.17868382878165
MSTRG.116878	1.11280821080638	0.908798195433047	0.543932124486977	1.29356993106236	1.49836035167492	1.34686203436473	-0.463434779581498	-0.954829254068325	-0.0553882066015264	0.600874948864953	0.760390809203024	0.509656070353314	-1.16933870452308	-0.576688037739388	0.736986752091524	-0.00905344811761683	0.246554193416067	0.720953986783131	1.55265423411157	1.12382098187785	1.76281812598872	1.42997972540648	0.945479763569819	1.2154616798018	0.219135349697473	0.570160691514916	-0.0467628166673597	0.363763549912806	-0.0979751612612653	0.254426182654586	-0.128440388087042	0.243721566308693	0.179345593103629	0.315648081011237	0.466432507115048	-0.722074448845392
MSTRG.116884	0.435321653893479	0.263864968830757	-0.238570658675143	0.496162814511975	0.999460112535437	0.626074020139203	0.70920400886807	0.181779452755876	0.525081972130987	-0.0970431980052839	0.203958615021252	-0.039674613701868	-0.290638483533531	0.399328810798796	-0.124524375584331	0.412615210789876	-1.1070045811704	0.0772813107224641	-0.236095544465309	0.453067034275348	0.141869886482466	0.596501995893951	0.202331933567864	0.134280757488874	0.561133337064731	0.06124119238795	-0.959339250425354	-0.152271425346008	-0.00902378194720357	-0.113151919645856	0.531546725009849	0.516771451545221	-0.456189988585721	-0.209002954781244	0.408221905915666	0.111698457100602
MSTRG.116885	0.367225662755502	-0.0719557932855205	-0.554010906704099	-0.103402402588067	0.625549768097136	0.580849456123963	0.49312543845881	-1.58196621441273	-0.66574759646977	-0.158158972549704	-0.9001318894596	-0.721254506257505	-1.73122439584514	-1.57412454564343	-0.0295068673465904	-0.748904500069875	-0.850685736107807	-0.18353199939506	0.442110360427103	0.000916440640793983	-1.09804764321809	0.903303594224867	0.376543286344355	0.0888589544453855	0.466768253145482	-0.158019846271339	-0.099745773357119	-0.291740914856027	-0.0677112122866517	-0.374721426969251	-0.389860790258402	-0.634034260335179	0.179345593103629	-0.157214919394019	0.0756728723311576	-0.722074448845392
MSTRG.116886	2.54618004578556	2.61266443340504	2.71429776447278	2.91718354817866	2.88127486751579	2.89251256523342	2.32700944500988	2.35026681119883	2.3859605190939	2.48245031717734	2.48211925838192	2.52682281299399	2.74375706406522	2.37527183637252	2.65972391981193	2.41088023509339	2.52600711352937	2.31134509778669	2.74905451428307	2.34735341934917	2.68869432702456	2.6746636746642	2.9762877429284	2.57578426941556	2.52923087673271	2.35150437037557	2.46563450883163	2.21993790588194	2.32042617564239	2.65316819069409	2.63723970177811	2.74172323079529	2.60761337798962	2.63432705671603	2.80932034546574	2.41926091472041
MSTRG.116887	-0.176829253175616	-0.127010675295373	-0.286583647238387	-0.135386803022098	-0.132168873065819	-0.312761486756646	-1.00622733536297	-0.954829254068325	-0.517752466209767	-0.509898894826447	-0.26616700786451	-0.315072325151118	-0.508819922237348	-0.875656340079384	-0.583135384183487	-0.304480126353531	-0.702052182071546	-0.18353199939506	0.0226190727490554	-0.167892864559501	-0.200803194495893	0.113818351917794	-0.106171671082599	-0.21855164179881	-0.804927637884538	0.0199741077450403	-0.0209835872048593	-0.681670831946093	-0.650097964079967	0.158602536269257	-0.709371260211172	-0.5999185893516	-0.378466486098751	-1.35534883665572	-0.574805173569501	-1.12653522996105
MSTRG.116888	-0.856860180223018	0.242304679238236	-0.387686662047859	-0.343789166361119	-1.35550491831499	-1.01302477497363	-0.850222471754029	-0.519158025939286	-1.06750506827586	-0.483585248797582	-0.773197802134534	-0.503915609171401	-0.451104069904014	-1.116090630721	-0.279925897427201	-0.418123981406102	-1.41891758623323	-3.14793567720919	-0.653002525341991	-1.56629763791479	-1.23536221867159	-1.60093769740958	-0.106171671082599	-0.76784694185759	-1.62915665691232	-1.5681458502562	-0.864593434967426	-0.963287346725411	-1.55583907884714	-0.786833584020866	-2.10441790105687	-0.779186371179228	-1.16331415613622	-0.376552626748971	-1.0584755286198	-0.195939032420137
MSTRG.116889	0.319974481605188	1.0765688159929	0.169949685837209	0.753591398230136	0.742621793803383	0.979678960150656	0.782560362594842	0.651485907856207	0.362662673553492	1.15548317147582	1.22317968990488	0.645791221915615	1.43871935353131	1.32831976446682	1.07301963056435	0.309282585074082	0.385952620868011	0.524957820646015	0.660782051300535	0.765898098089377	0.441280150502885	0.81791344349749	0.456346774857728	0.71529116645933	0.86231974087299	0.387537420956982	0.490021254920339	-0.341396927863688	0.649082335628038	0.469365773271667	0.926248421395737	0.352259216417509	0.325856745283553	-0.262719451565983	1.17371487196549	0.716947366044412
MSTRG.116890	1.8917414416032	1.87826114579368	1.83448625721338	1.64378720484717	2.3769635526658	2.29315038440414	1.96680425142083	1.64842927051593	1.63570560913691	2.04987441444595	1.89316209258723	1.92777910719167	1.48380731516682	1.54027659190354	3.11971683518145	2.76342635257863	2.50321884225689	2.79754577589346	2.16075198774794	1.41036247967713	1.93271422550061	1.85838052775541	2.1493360538897	2.03246241602986	1.91828286967602	2.1462843127725	1.73311433458144	1.55832499851131	2.2319518391768	2.16641351869203	1.86549096541783	2.00761566754501	1.79595243880093	2.36888176760129	2.59773471612317	2.25875058172121
MSTRG.116891	-0.969758831780957	-1.45954055876756	-1.21279251199133	-1.18112179076238	-1.27741546777476	-0.647477998048161	0.05373380676278	0.134755606106506	0.135573889431722	-0.000607069468227653	-1.46055618348069	-0.290004811491571	-0.101159728300401	0.0662441786769854	-0.724843245241524	-0.418123981406102	0.385952620868011	-0.241870948402259	-1.51971678757998	-4.53870587283108	-1.38713440891103	-1.19379298702918	-3.64490248200413	-1.83062930875528	-0.339408589728373	0.251533264908473	-0.959339250425354	-0.446150499230264	-0.12888759613737	0.300052362296177	-0.25323740829356	-0.243281946615645	-0.718164650098126	0.161038960481656	-0.168229174459377	-0.245775508127976
MSTRG.116892	-0.456426094593389	-0.585575858369462	-0.810586511169549	-0.151648903314906	-0.132168873065819	-0.00633582166156776	-0.0699536800972673	0.181779452755876	-0.465947328853917	-0.0384115471158907	-0.0300742673553958	-1.39156330423397	-1.47968225420305	-1.4869630553863	-0.583135384183487	-1.17881782777936	-0.77445568485423	-0.575261638376701	-0.0585712181426574	-1.56629763791479	-0.513715148935268	-0.539602116665234	0.29206560592343	-0.056673875404754	0.0558604807819581	-0.732075723786702	-0.365670594650278	-1.04320603770759	-0.60593781377965	-0.174233881556753	-0.801675689094413	-1.12235959801466	-0.167647451295441	-0.784487513051431	-0.517261994023514	-0.101151182957335
MSTRG.116893	-0.884267420255699	-0.474303792160066	-0.238570658675143	-1.02317575471377	-0.132168873065819	0.125488896749694	-0.850222471754029	-0.596397009133828	0.00704643333490995	-0.836292510556778	-0.713687134878953	-0.688128635743168	-0.508819922237348	-0.669626400873588	-0.882001668090967	-1.51577673729678	-0.504383935283092	-0.652293890486015	-0.571292466504432	-0.359104742547956	-0.310347591753888	-0.539602116665234	-1.91849280686407	-0.21855164179881	-0.128279223572621	-0.416681703505583	-0.333584395642328	0.128696556997413	-0.00902378194720357	-0.113151919645856	-0.709371260211172	-0.741506418045594	-0.103705813583092	0.582582722253968	-0.762637297241059	-0.0122089806601244
MSTRG.116896	2.18334653691893	2.13380261628555	2.25078355307852	2.30190556957938	2.25744572507471	2.04934402240158	2.39095728190865	2.10397752911018	2.25573472195173	2.21562566929787	2.24023871724148	1.87334238296431	2.37233307275644	2.2790793885755	2.23126474203648	1.62255306535007	2.38354360889944	1.57257223556714	2.13359565064943	1.57991394545463	2.16192634709647	2.21077485021268	2.23102068287897	2.31483059669541	2.14849571434249	1.99477369144046	2.27589432762138	2.17649477844768	2.37101828404257	2.43534322360248	1.92430356648348	2.11934740472849	1.86149132737418	2.36888176760129	2.19474621114801	1.9947355075352
MSTRG.116897	-0.856860180223018	-0.404621257777776	-0.496412455036555	-0.853969420045385	-0.524707402329644	-1.23765375695742	-1.88664440365435	-1.17412606926958	-1.17431246028424	-0.620232726720608	-0.835269274682871	-0.937773435534039	-1.07914002962658	-0.576688037739388	-0.801283528590154	-0.905849179598039	-1.1070045811704	-0.652293890486015	-0.475261624563863	-0.747845382075427	-0.699954450805952	-0.876621375567522	-0.576419875437417	-0.853927512715761	-1.775278460863	-0.880461522399545	-1.35066313486999	-0.887564377529106	-1.4741807054488	-1.87307128894788	-0.54078888353078	-1.17161941287973	-0.81724638570233	-1.60998822280209	-1.93466646695376	-1.55874700006031
MSTRG.116898	-0.15998317269319	0.285107790235715	0.429714440841517	-0.2015648504098	-0.000862820530854472	-2.85429771882018	-0.643905000433637	-0.954829254068325	-0.231620639565178	-1.30413441885795	0.628638661884109	0.118470627531077	-2.03608394010279	-1.57412454564343	-0.652250117423077	-0.0542786096139423	-0.504383935283092	-1.35110730113606	-0.51291043042166	0.528681146610516	0.0853183599028182	0.334839833653349	0.0563107073242706	1.08273660563896	-1.15896416551761	-0.25599237356154	-0.0467628166673597	0.0538446908900865	-0.00902378194720357	-0.23801675437093	-1.69734353543495	-0.50216038591664	-0.81724638570233	-0.86528353970338	-0.978637321494518	-1.22306317163933
MSTRG.116900	0.641564434764767	0.824254055921205	0.699908310951843	0.547430819168215	0.520165068409432	0.603638939254918	0.521972493148934	0.583071019858295	0.437114719753674	0.331255417273299	0.508836319090785	0.37508171685708	-0.0150026895287211	-0.255273188326132	0.26102004577937	0.118691208821193	0.977213552301509	0.256545430351437	0.758826741673833	-0.167892864559501	0.248727942585605	0.490114732451504	0.106644592198104	0.83015940770215	0.530359057963721	0.06124119238795	-0.0209835872048593	0.0538446908900865	-0.00902378194720357	0.620879407602564	0.49321068526172	0.146586420469398	0.619019997141594	0.582582722253968	0.218013790606278	-0.245775508127976
MSTRG.116901	0.246062871655722	-0.43904185535919	-0.810586511169549	0.410144980894842	-0.66682248471872	-0.356080311582396	-1.74244995132189	-0.596397009133828	-0.627301368041443	-0.382882572069271	-0.0300742673553958	-0.148111216491618	-2.66412937426216	-0.447624960782953	0.26102004577937	-0.250847918491812	-0.27698577407979	-1.00960820058016	-0.0447182205145569	-0.0531879603236876	0.196288038587895	0.6633041360932	-0.106171671082599	-0.276815446755734	0.330504889188427	0.06124119238795	0.378222292528121	-0.392823157408447	-0.22580953642279	-0.374721426969251	0.28457706409416	-0.296929575971148	-0.456189988585721	0.520335196811291	0.0756728723311576	0.261913649255279
MSTRG.116904	-1.26161095368775	-0.748693523790318	-0.554010906704099	-0.440370329200875	-1.00150890360052	-0.702326133793603	-1.88664440365435	-0.519158025939286	-1.11992057772704	-0.939809311329895	-0.224036693090451	-1.05957905269399	-0.290638483533531	-0.6224089629217	-0.517180888725162	-1.39449989005429	-1.20367169916434	-0.18353199939506	-0.855759239387313	-0.228857067193616	-0.699954450805952	-1.31716700442338	-0.836829322951112	-1.66584926826322	-1.62915665691232	-1.44747235659572	-1.41635615731646	-2.70293608869373	-1.64239819492118	-1.87307128894788	-3.62720984349135	-0.217188144724919	-1.45089903431167	-1.60998822280209	-1.43105177270994	-0.794399858502111
MSTRG.116905	1.30706325346868	0.838693298900198	0.624027101929233	1.1615908489274	1.48721802277621	0.410369081394839	1.22993330319229	0.435664471464666	0.969569324457148	1.18858755068966	0.431868952607646	0.619572510750367	-1.5999780285191	-0.447624960782953	0.564958480409762	0.569917304794733	0.789065674611735	1.09546885316853	0.879977619745551	0.996445007458699	1.14146980424235	1.3511251620222	0.29206560592343	1.12834855257723	1.34150811358599	0.830990449109796	1.15368941518955	1.37061647835833	0.974024286553132	0.912851686633661	1.21242844833463	0.105824032633391	0.541157239904527	0.201272120650242	1.08360142449408	0.0715668948405886
MSTRG.116906	-0.498161108258206	-0.371002785040242	-0.441025563407636	-0.543883983827286	-0.617878722609913	0.093644681359328	-1.38029259036888	-0.37607796398893	-0.809000932840604	-0.678734231129532	-0.40048450543085	-0.475376877698435	0.319417677632133	-0.117956344573443	-0.0295068673465904	0.158877067745164	-0.850685736107807	-0.241870948402259	-1.44503412360255	-0.938348638836204	-1.55677083330604	-0.974796452911304	-1.27857764247763	-1.51797539513128	-1.775278460863	-0.732075723786702	-0.91118870461391	-1.64650030875886	-0.841640555827565	-0.113151919645856	-0.801675689094413	-0.704785583733993	-1.61950432352607	-1.13898290800983	-1.23276969012646	-1.55874700006031
MSTRG.116907	0.378800548653249	0.285107790235715	0.169949685837209	0.330427931138196	-0.0982050880610364	0.384282973238717	0.874904372742343	0.684513974134144	0.655543802095024	0.538045409804687	0.234495525456416	0.817081320943522	1.32768785366443	1.20285116277448	0.709702426159637	0.790593217561124	0.737928070724878	0.377739892356315	-0.144604545420249	-0.0531879603236876	0.113871197551922	-0.974796452911304	0.15528143029512	0.262548555831465	0.786212825684377	0.251533264908473	0.54283124387557	0.267669299429728	0.368344951113321	0.970426053869734	-0.189489908757371	0.621697030057056	0.692894787721437	0.908400536930795	0.862989679427392	0.365126539900022
MSTRG.116909	0.27112317341273	0.481922888040567	0.369025320459896	0.485686906097988	0.723757690020152	0.330651605665928	-0.303050658371629	0.271464633088402	0.428015638963811	0.286086774312684	0.172761339987598	0.565660830412102	-0.0150026895287211	1.21590058271425	0.404056349133013	0.445477683962827	0.246554193416067	0.690081732550593	0.432238583295169	0.152026355449173	0.485654569390458	0.293261683159646	0.999758109181703	0.685085912261745	1.00345424977253	0.757570364970663	0.397467504195232	0.267669299429728	0.474987904817995	0.547110695912662	0.774677162114972	0.042436101996427	0.656430195794993	0.833581938174399	0.841155007209759	0.792960987012222
MSTRG.116910	-1.02970396223845	-0.155346559738066	-0.810586511169549	-0.253269931539968	-1.43806425130953	-0.494434509766918	-0.52111904459303	-0.519158025939286	-0.992288210893457	-0.620232726720608	-0.773197802134534	-0.170812049498989	0.143260061307964	-1.4869630553863	-0.279925897427201	0.118691208821193	-0.175452657655718	-0.366141850379437	-1.27367022827394	-1.04394737766941	-0.603831651292685	-1.08014333094197	-1.41394548402034	-0.686614579268211	-0.229985165935448	-0.416681703505583	-0.819456105553734	-1.04320603770759	-0.294241667225131	-1.5160271414321	-0.622619064656019	-0.0698220986401201	0.278653778741236	-0.56614944499489	-0.461926212899305	-0.0122089806601244
MSTRG.116911	-0.752158849737305	-0.184250156561445	-1.41140343492433	-1.21489735824438	-0.524707402329644	-0.446826885352069	-1.00622733536297	-0.24591637625362	-0.685361870053352	-0.407406948913001	0.040753909293261	-0.447391752829737	0.352207727154529	0.177153771455345	-0.335682903869147	-1.39449989005429	-0.850685736107807	-2.20086185362579	-0.551568112256982	-1.15789023590524	-0.348792156453601	-1.19379298702918	-1.56334258537805	-0.853927512715761	-0.339408589728373	-1.44747235659572	-0.333584395642328	-0.559109898737163	0.323378045189769	-1.10584225637483	-1.38021450418344	-0.440484590808477	-0.103705813583092	-1.47705774379482	-0.574805173569501	-0.722074448845392
MSTRG.116915	-0.246252391133228	0.0816245603575012	-1.21279251199133	-1.11585413081718	-0.480285140263781	-0.543666911119974	0.203706441275691	-0.126532445424942	-0.383536487239209	-1.66896410466097	-1.19338707336754	-0.789879274395442	-0.568941299320323	-1.57412454564343	-1.49302082149303	-0.304480126353531	-2.907376791903	-1.35110730113606	-0.955910179087681	-0.839954874201244	-0.470683494814649	-3.12426580757379	-2.70108375360132	-1.3838591371388	-1.06198326169389	-2.0059193619202	-0.959339250425354	-0.501524926596746	-0.695652631544847	-0.786833584020866	-2.10441790105687	-0.14162432599827	-0.625452558608785	-1.13898290800983	0.284242294445311	0.430048530949592
MSTRG.116916	0.307915855205413	1.90595079338051	2.100228811356	1.96362560542464	0.176089470984643	2.36826980601043	2.69951025606492	0.227318840973691	-0.535442647126313	0.191271952929848	1.804350435523	0.619572510750367	-0.240885184929536	1.20285116277448	0.183806551162944	0.711741944292065	-0.931169484304701	0.489537623058868	-0.174461484843137	-0.839954874201244	0.867378588127886	0.452834482728271	-0.164670304691152	-0.162549789098157	-0.586820995878216	-0.0225082340392302	0.576993635736301	-0.291740914856027	0.204418025481349	0.428863603740582	0.0405871638183866	0.592488814536707	-0.304717059361081	0.033134870967358	0.549568285062941	0.978022837226711
MSTRG.116918	-0.0944996241884804	0.444649433909124	0.884675468970443	-0.18473357604287	-0.000862820530854472	0.274949288447497	-0.158725960269594	-1.17412606926958	0.222343167081601	-0.620232726720608	-1.03932106301843	-0.392999222882831	-0.0150026895287211	0.913510613480437	0.0157537383784029	0.158877067745164	-0.330564080595047	-0.127460728158369	0.626561730027014	1.85425525037156	1.24835642661004	1.24608035521463	0.889079206338069	0.685085912261745	1.28732054249316	0.541284071405432	0.471979428531756	0.482677164327457	1.11262219881606	0.821938474365591	0.49321068526172	0.650325623346462	1.30088096380894	0.95620738799924	-0.0411300170421186	0.365126539900022
MSTRG.116919	0.7876547865496	0.908798195433047	0.884675468970443	0.691133536741779	0.333689854782599	0.99699706100575	1.02351882635533	0.868222137061148	0.994438155274441	0.838420070523821	0.937883326043607	0.828572031384894	0.84226001411184	0.352828991120575	0.437704457207157	0.889441715434295	0.862526123427884	1.16447427078596	0.813086118574998	1.21819751980854	0.798689440747707	1.06027067414253	1.56536615225443	1.05937820894637	1.00345424977253	0.782461200832813	1.130873211194	1.19016070760427	0.92970843188638	0.691058916457599	0.774677162114972	0.73295288483581	0.797064684599805	0.612727456640384	1.00722511303659	1.21752225184823
MSTRG.116924	-0.702526306561308	-0.243854797977306	-1.21279251199133	-0.880827966698964	-0.39534478314626	-0.229840917097653	-1.27729873678686	-2.15264083843214	-0.766599628643183	-0.221978715750955	-0.835269274682871	-0.148111216491618	-0.508819922237348	-0.875656340079384	0.183806551162944	-0.199138232374777	-0.38620916145189	-0.241870948402259	-0.717473028931185	-1.92132758609729	-0.651092649386353	-0.974796452911304	-0.744703718319403	-1.3838591371388	-0.520877861941561	-1.04587762238781	-0.53776721432083	-0.681670831946093	0.0473693275833564	-0.448259717738567	-0.319932422049616	0.186228670458401	-0.234555004361098	0.727376756355234	0.466432507115048	0.430048530949592
MSTRG.116925	-1.22611045591783	-1.20141046391582	-1.77242939721326	-0.632398770769055	-1.8256256807891	-1.50382518416292	-0.463434779581498	-0.856533685206032	-0.944237543179237	-1.39930715062183	-0.835269274682871	-1.10257867393092	-1.07914002962658	-0.29174641538581	-1.05839684581373	-2.88865430763569	-1.53991903684857	-0.575261638376701	-0.695661175329641	-0.579588442676183	-1.03399946495085	-0.876621375567522	-1.15482891381433	-0.609713301796581	-1.15896416551761	-0.732075723786702	-1.00915249356551	-1.92064663759882	-0.563089332727116	-0.607637231148611	-1.12038836593828	-1.22262081001112	-1.61950432352607	-1.91941467819004	0.0377796652489511	-1.69057411084991
MSTRG.116927	-0.803559906486996	-0.624659046097915	-1.12288029887832	-0.801707399287125	-1.1328765331319	-2.09823988499863	-1.88664440365435	-0.856533685206032	-1.01692732729739	-1.50120453167529	-1.36589487599404	-1.28866778406622	-0.290638483533531	-1.0521224335416	-0.583135384183487	-0.991226081511364	-1.41891758623323	-2.20086185362579	-0.80817574846165	-0.0531879603236876	-0.13213763360709	-0.396649801339102	-2.13534527090983	-3.17061624177711	-0.586820995878216	-0.066279585564884	-0.733209184646148	-1.12781282582068	-0.563089332727116	-0.694454959277729	-1.53008270936557	-0.470992930316428	-1.03850458665886	-1.47705774379482	-0.831105930243034	-0.870543346978317
MSTRG.116928	-1.58227468428019	-1.14349964084838	-1.52200222791106	-1.65040021101394	-1.8256256807891	-1.95815234071804	-0.52111904459303	0.134755606106506	-1.04199456597785	-0.358768126456963	-0.18310186066804	-1.14689937746975	0.446330218830957	-0.6224089629217	-0.454110222957644	-1.64819192186111	-0.702052182071546	-0.733672414203979	-2.53342659928332	-2.39328069616329	-1.55677083330604	-2.42396399396356	-1.27857764247763	-0.686614579268211	-0.586820995878216	-0.307592110134652	-1.35066313486999	-1.31354522334748	-0.650097964079967	-0.174233881556753	-0.709371260211172	-0.81787689279475	-0.625452558608785	-0.635321270105117	0.112596212521115	-1.12653522996105
MSTRG.116931	3.2349837782443	3.06357453030379	3.21867894078239	3.55181522895936	3.78451320143363	3.54112483880426	3.49095770964308	3.05945628415096	2.9535467903346	3.31953713320077	3.05270282831089	2.91959880638329	2.32356122989269	2.8763054415114	3.40556476745376	3.09392649107404	3.27369492733776	3.17733869146897	4.05300471300075	3.88872718067668	3.98178238079709	3.88450718683607	4.14784587360009	3.54976669578282	3.56617998275745	3.26379851011919	3.22168411527135	3.61907162538235	3.24656124408444	3.63493419370162	3.02759887783502	2.48783251925138	3.01290950987499	3.18368365461822	3.34359344941852	2.50462876315147
MSTRG.116933	0.27112317341273	-0.243854797977306	0.239405583672309	0.306818487012208	-0.437189931619339	0.061081681894235	0.0927136800063894	-1.43283775529747	-0.483009845612367	-0.17912009439535	0.760390809203024	-0.721254506257505	-0.0150026895287211	-1.25322130105795	-0.454110222957644	-1.79400020748853	0.385952620868011	0.169695920856883	0.264347712793747	-1.56629763791479	0.222746241921939	-1.45208653977415	-0.744703718319403	-1.66584926826322	0.0984439655673439	-0.158019846271339	-0.333584395642328	-0.341396927863688	-0.00902378194720357	-0.304750489751447	-0.54078888353078	-0.0933613346054023	-0.304717059361081	-0.707977384885803	-0.902986609137715	0.430048530949592
MSTRG.116934	-0.0628397464659333	0.0571365265271981	-0.554010906704099	0.330427931138196	0.0903246142357268	0.125488896749694	0.371598122075922	-1.58196621441273	-0.517752466209767	-0.17912009439535	-0.713687134878953	-1.62238973519214	-0.697266272929951	-0.407048150129373	-0.583135384183487	-0.748904500069875	-1.97914237144466	-0.575261638376701	-0.115352995405187	1.09922961427973	-0.699954450805952	-0.539602116665234	-0.225641563925256	-0.00651393419953015	-1.62915665691232	-0.25599237356154	-0.154748956954122	-0.243737292631066	0.128029620407769	-0.607637231148611	-0.128440388087042	-0.779186371179228	-0.718164650098126	-1.24311352528046	-0.978637321494518	0.522262041823694
MSTRG.116935	0.936057718535251	0.749807131918904	1.10536115759585	1.01631124819238	0.951620703237711	1.03102181029034	2.05826457547929	1.08162193753674	1.53759603162986	1.59268461632643	1.2828369208762	1.73974679789488	1.32768785366443	1.73414407118108	1.09427428035745	1.57878875085603	2.32410562279698	0.690081732550593	0.340214405637674	-0.109400726764014	-0.310347591753888	0.6633041360932	0.106644592198104	-0.400915796010184	1.71435625110144	1.97331457130939	1.36396090427154	1.24165627110398	1.76146525341654	2.10347109981785	2.10040242649889	1.3277402254957	-0.304717059361081	1.68031910694246	2.12417385813247	1.21752225184823
MSTRG.116936	-1.26161095368775	-1.32471004677601	-0.882553463892948	-0.936093339513109	-0.66682248471872	-1.01302477497363	-1.38029259036888	-0.954829254068325	-0.685361870053352	-0.939809311329895	-1.11429844793602	-0.624074941321874	-0.101159728300401	-0.6224089629217	-0.393681728197445	-0.748904500069875	0.132387312545638	-0.0734874185241349	-0.53210979390153	-0.167892864559501	-0.558069884830268	-0.539602116665234	-0.289303735604661	-0.853927512715761	-1.62915665691232	-1.69984201350044	-0.271476605727328	0.164714794237075	-0.841640555827565	-0.374721426969251	-0.709371260211172	-0.381337717719087	-0.378466486098751	-0.86528353970338	-0.357241816691683	-0.870543346978317
MSTRG.116939	-0.338010215771732	-0.837733891165409	-0.387686662047859	-0.381649345572998	0.563247029606285	-1.01302477497363	-0.643905000433637	-1.17412606926958	-0.3055798934071	-0.05769188141731	-1.277064093445	-0.899354440074796	-1.16933870452308	-0.0229182816095109	-1.37148862477757	-1.95621891899825	-0.850685736107807	-1.22807132206661	0.0869530776737652	1.09922961427973	-0.513715148935268	-1.45208653977415	-0.836829322951112	0.685085912261745	-0.339408589728373	-0.416681703505583	-0.959339250425354	-1.04320603770759	-0.0979751612612653	-1.10584225637483	-1.38021450418344	-0.9839331890987	-1.45089903431167	-1.24311352528046	-0.408634713387406	-0.794399858502111
MSTRG.116942	2.30966356203118	1.82848743716349	2.15517754693269	1.95225727249154	1.81588767598003	1.84456074375157	0.829471085888386	1.57986577503672	2.00960018716183	1.9375196019786	2.08131879227536	2.19076558626729	1.61118681358975	0.571649025769959	1.8860719687216	2.07516463228517	1.88114705679872	2.13917785650651	2.65669298929601	2.07208855527587	2.52824576229465	1.88661398872091	2.26466050312511	2.02041627645749	2.27454860493235	2.8986533258006	1.68693552065072	2.27864100468266	2.1114841869533	2.44553016930764	2.18701357478169	2.27911653501569	2.59803155528222	2.53550528906917	1.94127906762992	2.82134572406856
MSTRG.116944	-0.0785828402458964	0.386868974234596	-0.0610616424240564	0.0749052062209114	-0.000862820530854472	0.461167534572123	-0.205248234194984	0.473951969644704	-0.231620639565178	-0.117128824312247	0.234495525456416	-0.290004811491571	-0.101159728300401	-0.447624960782953	-0.279925897427201	-0.676402520082865	0.00840347721001057	0.0772813107224641	0.422298791934472	-0.359104742547956	0.549757497011864	0.160814613541994	0.769198560969827	-0.00651393419953015	0.561133337064731	0.215430005880511	0.298566601463462	-0.446150499230264	-0.160476917670674	0.207309787775409	0.328787402476274	-0.191557925062998	0.371564101778985	-1.47705774379482	-0.213211836862093	-0.464357622531893
MSTRG.116946	0.612445695482593	0.285107790235715	0.337695743619382	0.0178833421611683	0.333689854782599	0.384282973238717	0.167649386400927	0.314299596168674	0.789460612745351	-0.158158972549704	-0.656534322267996	-0.125762055093368	0.0262201540176685	0.177153771455345	0.0596375017292741	0.569917304794733	0.0509263720124583	0.0772813107224641	0.340214405637674	0.491369416857234	0.670003488219694	0.113818351917794	1.07752872584258	0.802288343172596	-0.0799944565127952	-0.307592110134652	0.610365754255619	0.300417067070497	0.883988051634679	0.0559586061085035	0.774677162114972	0.16654370197158	0.41586772053064	0.278521231803682	0.316250263041845	0.225800562539857
MSTRG.116947	-2.11997362471048	-0.93263324626718	-0.147087785030197	-1.11585413081718	-1.20333664612504	0.027766698910576	-1.74244995132189	0.134755606106506	-0.74585732206096	-0.86997951928827	-0.224036693090451	-0.419939164445798	-2.03608394010279	-1.18302726531738	-0.174487804296803	-0.478489307427811	-1.01640985020167	-0.733672414203979	-0.591290232132353	-0.428921188875162	-1.03399946495085	-0.147298924469009	-1.04086139377686	0.0419604739520366	0.620779909574354	0.06124119238795	0.298566601463462	-0.446150499230264	0.300357846849119	-0.174233881556753	-0.389860790258402	0.719506139288677	-0.103705813583092	-0.318513605843512	-0.697271409367502	-0.40652980542026
MSTRG.116949	-1.19146258277362	-0.547523583425509	-1.30868290761655	-1.35851006314051	-0.524707402329644	-1.15882684547984	-1.09104867366277	-0.126532445424942	-1.11992057772704	-0.457742959056412	-1.19338707336754	-1.05957905269399	-0.101159728300401	0.399328810798796	-0.279925897427201	-0.100967483334886	-0.504383935283092	-1.11470855159019	-0.831771325822059	-1.56629763791479	-1.46946076094913	-1.31716700442338	-1.73001670243021	-0.686614579268211	-0.397398628324469	-2.18734816144164	-0.365670594650278	-0.747090655179988	-0.481031034751357	-1.23004807866754	-2.10441790105687	-0.741506418045594	-0.81724638570233	-0.950874277840671	-0.408634713387406	-0.653202430454053
MSTRG.116950	-0.9994200734021	-0.338149902090581	-0.554010906704099	-0.827601771862827	-0.315128539672345	0.510238004572455	-0.581206146836304	0.227318840973691	-0.517752466209767	0.10720285070991	-0.497521799320435	-0.366553132366705	0.180254414415052	-0.576688037739388	0.143592709748447	-0.00905344811761683	-0.175452657655718	-0.241870948402259	-0.402789171600562	-2.70352163669492	-0.651092649386353	-0.616766693227043	-1.15482891381433	-0.400915796010184	-0.728502616355938	-0.066279585564884	-1.16982614223241	-1.31354522334748	-0.366082115489285	-0.786833584020866	0.191871895461545	-0.0238654197819689	-0.103705813583092	-0.56614944499489	-0.831105930243034	-0.195939032420137
MSTRG.116951	0.0281731825677044	-0.045196679053711	-0.103433604476656	-0.565508775825665	-0.39534478314626	-0.229840917097653	-1.38029259036888	0.086147252050112	-0.646396417357708	-0.288752813694452	-0.656534322267996	-1.05957905269399	-0.631677473504506	-1.0521224335416	0.0157537383784029	-1.08197506157821	-0.080597756451999	-0.81991713654341	-0.475261624563863	-0.359104742547956	-1.16507186061108	-0.466356093457029	-0.355905352765142	-0.337531646568441	-0.655923252616904	-0.732075723786702	-0.612797599068013	-0.291740914856027	-0.481031034751357	-0.525748747112907	-1.12038836593828	-0.410608066334235	-0.0424782653352095	-0.107221664452109	-0.00113573740122984	-1.03606274459609
MSTRG.116952	0.207636814256272	-0.748693523790318	0.0969800880941154	0.282816241556631	-0.39534478314626	-0.0412640165857882	-1.09104867366277	0.61768396868152	-0.367604530559516	-0.200390259010444	-0.601559623424006	-0.315072325151118	-0.631677473504506	-1.18302726531738	0.841239358786661	0.19797382902671	-0.444086887432637	0.524957820646015	0.184268908746623	0.199072656692845	0.222746241921939	0.206328130527225	0.247896321385156	-1.2611570643374	-0.128279223572621	0.0199741077450403	0.0777598863441148	0.33243796118892	-0.563089332727116	0.469365773271667	-0.389860790258402	-1.27549146453811	-0.0424782653352095	0.351843415929819	0.378211469745666	-0.101151182957335
MSTRG.116955	-0.884267420255699	-0.213744680010365	-1.0382444048461	-0.2015648504098	-0.824482019740685	-0.190101981171364	-1.00622733536297	-0.519158025939286	-0.646396417357708	-0.335050132865118	-1.67083425738868	-0.624074941321874	-0.568941299320323	-1.32700606403444	-0.724843245241524	-1.28263206406618	-1.20367169916434	-0.652293890486015	0.0357174293110595	0.000916440640793983	-0.651092649386353	0.206328130527225	-0.744703718319403	-0.276815446755734	-0.0799944565127952	-0.732075723786702	0.0777598863441148	-1.52677196098589	-0.294241667225131	-0.525748747112907	-1.2444600600649	-2.58746650415737	-0.456189988585721	-0.635321270105117	-0.902986609137715	-0.524600503203644
MSTRG.116959	-1.26161095368775	-0.585575858369462	-1.0382444048461	-1.51801523695951	-1.00150890360052	-2.42729799380522	-1.18117020982248	-0.954829254068325	-1.25994993051523	-1.05133181643128	-1.11429844793602	-1.23984728020753	-0.451104069904014	-1.0521224335416	-1.155402330266	-0.149217993513445	-0.504383935283092	-1.35110730113606	-0.982073233028777	-0.428921188875162	-1.38713440891103	-0.266593927149393	-3.09715003146899	-1.3838591371388	-0.655923252616904	-0.880461522399545	-1.16982614223241	-1.64650030875886	-0.563089332727116	-0.786833584020866	-1.38021450418344	-0.5999185893516	-1.29995258053206	-0.707977384885803	-1.0584755286198	-0.58746899300819
MSTRG.116963	2.39478728503959	2.16851008535369	1.16011841851278	2.27173620518637	1.85108152264835	2.64036258015544	2.32700944500988	1.69779480114896	2.26598382725866	1.47686130791331	2.32781394186876	1.92777910719167	2.13857267543008	0.847964751268774	2.45313913324505	1.02607017830724	2.41644010325548	2.40937006302223	2.8302299870493	3.43756939839827	3.12021151532172	3.17573272388594	2.7808994296982	2.89232748632657	2.71174128267031	2.56739208229404	2.44728315401528	3.13825430800943	2.61908636209071	2.32931049057039	2.56515080252559	2.3679831752264	2.38054400028838	2.39513547784658	2.59773471612317	2.39507454259275
MSTRG.116965	0.725552128157169	0.347021627987401	0.337695743619382	0.596939298204645	0.797777816013795	0.187143199058634	0.167649386400927	0.511249574879971	0.343433436140052	0.141420569048756	0.696018223725051	0.537930193209294	-0.342169066737424	-0.329165702916469	0.183806551162944	-0.00905344811761683	0.629871105597921	0.213774113995418	0.71063711855938	0.103394007519271	0.463637961787433	0.875398027035072	0.769198560969827	0.744876969795939	1.02569047604245	0.06124119238795	1.01104380904189	0.363763549912806	0.535383976951338	0.620879407602564	0.774677162114972	-0.534016067356319	-0.0424782653352095	0.387152838214588	-0.697271409367502	0.030286969460382
MSTRG.116966	1.23883530457307	1.18225149914524	1.04844331960083	1.29356993106236	0.999460112535437	0.944406338218387	0.782560362594842	0.77929018326566	0.775180236708702	1.05135269204261	1.35409837356977	0.851282482062087	0.590720572193912	0.509415814314885	1.58944648966401	0.936436985490103	1.60967422842269	1.14183722540489	1.05743295936476	0.33165227942755	1.35983710458432	1.37124653470553	2.18491152667919	0.961968398344697	0.73314871208754	1.27868910218742	0.674879750192345	0.922072897199651	1.21464702104424	1.2281710742422	1.13983697686434	0.562677020549411	1.1516744052471	1.51458803390899	1.08360142449408	0.225800562539857
MSTRG.116968	-1.37367549742714	-1.32471004677601	-1.6417888868627	-1.69737303335815	-1.52563641978675	-1.50382518416292	-2.9623685384324	-0.678006291522378	-1.32000277075463	-0.976033988682506	-1.36589487599404	-0.861932060634672	-1.07914002962658	-1.57412454564343	-1.77191814659314	-1.17881782777936	-2.3698591890155	-2.20086185362579	-0.855759239387313	-1.04394737766941	-0.857330281731004	-1.19379298702918	-0.658109493155515	-0.853927512715761	-1.49648299456259	-1.44747235659572	-1.16982614223241	-1.21769219038328	-2.31128429547592	-1.10584225637483	-1.2444600600649	-1.38742643169531	-0.718164650098126	-0.950874277840671	-1.5414468819605	-0.58746899300819
MSTRG.116969	-1.41305197064211	-0.93263324626718	-1.77242939721326	-1.43605939916536	-1.61886973838493	-1.32103786262296	-0.778121491694155	-0.596397009133828	-0.992288210893457	-0.620232726720608	-2.58876789582436	-2.14447874892927	-1.07914002962658	-0.0855763546055177	-1.77191814659314	-1.08197506157821	-0.567311419851051	-2.20086185362579	-0.0585712181426574	-0.839954874201244	-0.972674236953587	-0.876621375567522	-1.27857764247763	-1.3838591371388	-1.62915665691232	-0.96080009112442	-0.0730110838797124	-1.64650030875886	-1.06256430490934	-0.448259717738567	-1.00614699981807	-1.33037362732133	-1.03850458665886	-0.950874277840671	-0.517261994023514	-0.40652980542026
MSTRG.116972	-0.436002775630913	-0.155346559738066	-0.742039606434034	-0.609755759403711	0.203580988074937	-0.543666911119974	-0.926117244928303	-0.764510247529511	-0.399646350036573	-0.86997951928827	-0.354308510878444	-0.170812049498989	-2.03608394010279	-1.40476881559794	-1.155402330266	-2.13901601359342	-2.3698591890155	-1.00960820058016	-0.456799358216987	-1.28160988577173	-0.603831651292685	-0.147298924469009	-2.70108375360132	-0.94547194335175	-0.586820995878216	-0.804361719161259	-1.1142561100656	0.0917560152940902	-1.18716135522618	-0.304750489751447	-1.00614699981807	-1.86611111615869	-1.61950432352607	-1.47705774379482	-0.902986609137715	-1.43796358297007
MSTRG.116973	-0.0472665929820145	0.588291696905498	0.239405583672309	0.246047108490948	0.203580988074937	0.534161219188061	-0.158725960269594	-0.24591637625362	-0.0426832508503678	-0.803374180767846	-0.104560047522277	-0.170812049498989	0.887703094743996	0.329004700944602	-0.652250117423077	0.684470502152663	0.246554193416067	-0.18353199939506	-0.251924452985405	0.491369416857234	-0.310347591753888	-0.396649801339102	-0.658109493155515	-1.3838591371388	-0.655923252616904	-0.066279585564884	-0.651828703527742	-0.446150499230264	-0.0677112122866517	-0.174233881556753	-0.128440388087042	0.105824032633391	-0.923637992484055	-0.86528353970338	-0.408634713387406	-0.524600503203644
MSTRG.116974	0.562569071644262	0.949282138275057	0.624027101929233	0.233579492785772	0.23055841698325	0.926441271718691	0.734072874836925	0.651485907856207	0.27403801866071	0.838420070523821	0.605460874914169	0.873640965385526	1.09564482065105	0.631308344052498	0.736986752091524	0.628330577275591	0.385952620868011	0.524957820646015	0.39206179593204	0.373269591125054	0.222746241921939	0.630289679866141	0.4169967571283	0.302889597568571	0.678058058730374	0.481736795383662	0.397467504195232	-0.0251042824666412	0.574287586620541	0.724908647733234	0.837229174042778	0.547536884096063	0.541157239904527	-0.0589029447650549	0.576248641932273	0.365126539900022
MSTRG.116975	-0.143331532486541	-0.306028514531959	-0.336249682634629	-0.362595065476335	-0.824482019740685	-0.446826885352069	0.605206323953753	-0.0703517343116035	0.135573889431722	0.730163168314678	0.651449963446265	0.155439320636834	0.746840206753515	-0.255273188326132	-0.335682903869147	-0.360183350017309	-0.0354109270475867	0.0287549018189494	-0.385225947983654	0.0530649316397256	-0.348792156453601	-0.974796452911304	-0.93524147478084	-0.686614579268211	-0.520877861941561	-0.474484322964399	-0.241397409599708	-0.559109898737163	-0.259619892591961	0.0559586061085035	-0.189489908757371	0.146586420469398	-0.378466486098751	-0.157214919394019	-0.307616881704119	-0.464357622531893
MSTRG.116976	-0.777630472415724	-0.884403408654694	-1.52200222791106	-1.08429517936705	-0.570541050911987	-0.818704549001734	-0.52111904459303	-0.764510247529511	-0.920799325727368	-0.939809311329895	-1.19338707336754	-1.44590069214957	-0.290638483533531	-0.768966623528993	-0.724843245241524	-0.825243723036066	-1.20367169916434	-0.127460728158369	-1.27367022827394	-2.39328069616329	-0.651092649386353	-0.974796452911304	-3.09715003146899	0.178316042812186	-1.15896416551761	-2.18734816144164	-1.55746029326973	-0.815618468707223	-1.00408169340177	-1.5160271414321	-1.2444600600649	-1.27549146453811	-1.45089903431167	-0.107221664452109	-0.902986609137715	-0.794399858502111
MSTRG.116977	-0.319185830722987	-0.338149902090581	0.429714440841517	0.0888153517604483	-0.202593575717723	0.027766698910576	-0.407968543240272	0.583071019858295	0.724055487646709	0.239458134661849	-0.835269274682871	0.0805296519872886	0.995417159056329	0.551201459324092	0.841239358786661	0.539799131317228	0.209493407073706	0.41597653299503	-0.220438423871121	-0.167892864559501	-0.428898269605273	-0.205713728956356	-0.106171671082599	-0.337531646568441	-0.178236132427886	-0.111420624047753	0.170175758713416	-0.108624987712751	-0.00902378194720357	-0.607637231148611	0.28457706409416	0.547536884096063	0.0162562486919147	-0.635321270105117	0.0756728723311576	0.188760244625014
MSTRG.116978	1.05626371304292	1.32241269616404	1.23003791556639	1.45263291469401	1.09062776965775	0.908249672545108	1.31480868031071	1.26748557298723	1.46827535142499	1.40121243651822	1.49948643412502	1.09911424040193	0.995417159056329	0.976207503586255	1.39760931986786	1.11045880270111	1.36200434753143	1.43037736645472	0.991738265222696	0.942169458141031	1.40674714606021	1.48641508559779	1.37314626495051	1.35629513156589	1.52441084409197	1.72632381633385	1.69473536874473	1.59838142355902	1.57263456261798	1.65424488062276	1.43098919033622	1.96836238853315	1.37007011531834	1.86697256997466	1.73178536348191	1.97311383183591
MSTRG.116979	0.283491951352458	0.152689329391764	-0.238570658675143	-0.2015648504098	0.283045487005942	0.274949288447497	0.339546552263889	0.396333100142769	0.567132677044516	0.40352927876284	0.350562841504456	0.579328793730039	0.285864998132619	-0.117956344573443	-0.174487804296803	0.0347969940242292	1.12384877395503	-0.502134849100735	0.0486979339152684	0.33165227942755	0.299328396935411	0.6633041360932	-0.225641563925256	-0.00651393419953015	0.330504889188427	0.989036020992216	0.235798956852913	0.424445186890553	1.03107092676363	0.387191452654676	1.28154168018329	1.21726912019369	0.728460400405723	0.315648081011237	0.726731322643414	0.492174376691774
MSTRG.116983	-0.282258278932619	0.0816245603575012	-0.336249682634629	0.156422717547451	0.665638671244748	-0.702326133793603	-0.463434779581498	0.547607185591613	-0.203066884228649	0.124413154118446	0.040753909293261	0.0996248608630021	0.644659534103361	-0.117956344573443	0.790054543570338	0.815947505694989	1.020651915191	0.83823241738386	-0.0866827717397064	0.103394007519271	-0.802941729303315	-0.266593927149393	-0.106171671082599	0.221046957003606	-0.520877861941561	0.06124119238795	0.147620839127687	0.618735899294889	-0.366082115489285	-0.0545513888722292	0.143185273131371	0.316979561617879	0.127004539885507	0.727376756355234	0.218013790606278	-1.32651568961012
MSTRG.116984	1.67414863906041	2.96500789893928	2.20810998042518	1.03798284222263	2.12712494034015	1.08060008155809	1.0828050166569	2.55165528044392	0.969569324457148	-0.836292510556778	1.94947097441264	1.48769072231238	1.39217669075899	0.304780367186187	3.02880931875273	1.48706395013825	1.06282052281728	2.19521933472777	2.98173609294852	2.34735341934917	3.38908138489586	2.47529584969634	4.26605572972272	2.5592265833242	3.36722606252599	2.0975275664555	3.2746850396737	2.65293010358536	3.10760341926749	1.02579067492527	1.92430356648348	3.09666799471214	2.72671039271485	1.65156795125229	2.62354680650527	2.95970073368566
MSTRG.116985	1.15380812053772	1.57614326898021	1.16011841851278	1.30553184597715	1.06087411117544	1.39990504288474	1.42582346751081	1.37255794355835	0.911995740560814	1.47014572624511	0.974527000153791	1.13657585061155	1.78936677118651	2.07220474890739	1.25389940349687	0.959372744300185	1.55162774520481	1.31370555474227	1.12640138748274	0.885771920163337	0.833442776620138	1.00982235315877	1.33142611590319	1.48459509450153	1.11135880895213	1.3636156595422	1.15368941518955	0.618735899294889	1.25111990132922	1.60055536527817	0.982682438584426	1.4137477135361	1.22820573253338	1.48229742813057	1.56863050425297	1.08268543797784
MSTRG.116987	0.233367566501811	-0.0189248682058118	0.399688979428477	0.246047108490948	0.0605646379832184	-0.446826885352069	-0.926117244928303	0.134755606106506	0.00704643333490995	-0.0772333743062939	0.405272814128464	0.1370733850129	0.384269045762764	-0.219699361101738	0.624609700036126	-0.0542786096139423	-0.175452657655718	0.524957820646015	0.264347712793747	0.702006576353725	0.248727942585605	-0.330156827836173	0.202331933567864	0.0419604739520366	0.219135349697473	-0.158019846271339	0.147620839127687	-0.963287346725411	-0.521476843480383	-0.607637231148611	-0.0698697165575988	-0.470992930316428	-0.923637992484055	-0.784487513051431	-0.408634713387406	-0.297395323045042
MSTRG.116988	2.14318921673671	2.31512152369573	2.52561220803454	2.4813477187943	2.28344334453497	2.40116342248727	2.93222545103775	2.28715721410785	2.50539845818165	2.89219861176358	2.28469073216014	2.16833195322056	2.36431807285713	2.32797717424619	1.64811388333793	2.53821063878728	1.79620812706198	1.80644603041649	2.64177894484409	2.19322348612444	2.14818817804809	2.42805235117082	2.50879349102472	2.03246241602986	2.31121800019019	2.10741162825268	2.40511868251875	2.27864100468266	2.48259281734973	2.07750455688432	1.95283455805003	1.87441532783882	2.01338809101182	1.59228742852175	1.30712294755445	1.73695246861342
MSTRG.116989	-0.376412273020726	-0.792526891414209	-0.192104214648726	-0.135386803022098	-1.06569799019452	-0.113764460838746	-1.00622733536297	0.314299596168674	-0.809000932840604	-0.771190231269474	-0.9001318894596	-0.290004811491571	0.180254414415052	-0.184981642182565	0.502734081547907	-0.825243723036066	-1.20367169916434	-0.18353199939506	-0.402789171600562	0.000916440640793983	-0.750529312353234	-0.78470354636795	-1.41394548402034	-1.2611570643374	-1.15896416551761	-0.474484322964399	-0.0467628166673597	-0.619089270245459	-0.521476843480383	-0.304750489751447	-0.622619064656019	-0.381337717719087	-0.103705813583092	-1.04186489800719	-0.902986609137715	0.29714479610261
MSTRG.116990	0.0427990546583973	0.285107790235715	0.516214208149046	-0.072111740702216	-0.881111277146324	-0.113764460838746	-1.27729873678686	0.314299596168674	0.135573889431722	0.47235455342452	-0.224036693090451	-0.148111216491618	0.505831418955059	0.352828991120575	0.0596375017292741	0.0347969940242292	-0.38620916145189	-0.18353199939506	-0.0309969775452786	-0.167892864559501	-1.23536221867159	-0.0371193551113484	0.4169967571283	-0.467213180952387	-0.804927637884538	-0.158019846271339	-0.398486668961982	0.0538446908900865	-0.192773434204032	0.344279709965344	-0.463352061242819	-0.0466607746767709	0.797064684599805	0.278521231803682	-0.124606748941312	-0.350930858277009
MSTRG.117000	-0.126869895199374	0.518257549335865	-0.286583647238387	0.365133100779755	-0.000862820530854472	-0.113764460838746	0.829471085888386	0.0358438732189773	-0.383536487239209	-0.0193854829511185	-0.0668365018616822	-0.419939164445798	-0.914079332347909	-0.151079792400145	0.0157537383784029	0.0347969940242292	0.0922317215242524	-0.241870948402259	0.718781335366773	0.288798685153779	0.0264593386504905	0.695579964708778	0.494651942531156	0.654234712048703	0.257221808037908	-0.158019846271339	-0.0209835872048593	0.0538446908900865	0.0473693275833564	-0.113151919645856	0.0405871638183866	-0.534016067356319	-0.456189988585721	-0.56614944499489	-0.213211836862093	-0.464357622531893
MSTRG.117002	0.194597274110814	0.220417288360704	-0.810586511169549	0.0323514867594237	0.119483087335289	0.15664537631882	-2.22713418271666	0.651485907856207	-0.120647493955097	-0.243895135525823	0.040753909293261	0.0216790733141647	1.2601809130628	1.16297938919694	0.143592709748447	0.158877067745164	-0.567311419851051	0.377739892356315	-0.129904634984079	0.453067034275348	-0.513715148935268	-0.205713728956356	-0.658109493155515	-0.400915796010184	0.257221808037908	-0.416681703505583	0.124707690742192	0.482677164327457	0.51553156411146	0.00176147896787586	0.0405871638183866	0.485335624886568	0.229854004490078	0.932501976458241	-0.0822647043980655	0.365126539900022
MSTRG.117003	-0.228580914696372	0.0322256498418058	-0.103433604476656	-0.827601771862827	-1.27741546777476	-0.229840917097653	-0.850222471754029	-0.954829254068325	-0.147600822764164	-1.09050766443851	-0.497521799320435	-0.125762055093368	-0.838129865226978	-0.29174641538581	-1.49302082149303	-0.541491161970118	-0.567311419851051	-0.733672414203979	-1.21044496395601	-2.39328069616329	-0.857330281731004	-1.08014333094197	-0.744703718319403	-0.94547194335175	-1.26293716887894	-0.732075723786702	-0.819456105553734	-0.619089270245459	-1.06256430490934	-0.374721426969251	-1.38021450418344	-0.440484590808477	-1.45089903431167	-1.35534883665572	-0.124606748941312	-0.195939032420137
MSTRG.117005	0.295755587794639	0.263864968830757	0.487953309567305	0.672780271594102	0.563247029606285	0.944406338218387	0.0927136800063894	0.435664471464666	0.211778140431409	-0.17912009439535	0.378177151658741	0.226650662683937	0.0662977643049217	0.591810830748526	0.624609700036126	0.445477683962827	0.00840347721001057	0.124228463796149	0.471326758036096	-0.109400726764014	0.63102455647279	0.875398027035072	-0.164670304691152	0.262548555831465	0.365796177746985	0.511817638513038	-0.241397409599708	0.363763549912806	0.0473693275833564	0.0559586061085035	0.191871895461545	-0.704785583733993	0.458851260194496	0.455280312898422	-0.408634713387406	-0.101151182957335
MSTRG.117007	1.0848129674172	1.31210147896567	1.32894690989612	1.21330215174204	1.87692470397781	1.23454056952411	0.521972493148934	2.24349630603303	1.79635561486188	1.37268965764742	1.22317968990488	1.24345550979003	1.11488107888614	1.27943378789915	1.73187067111292	1.3020715189858	1.80865274597	1.48535576393123	1.2938454076105	2.02063551818269	0.980236224550394	1.26771011322365	1.78218070038737	1.82650014258999	2.05429270724385	1.99477369144046	1.4025727956621	1.47471286081959	2.4252262353389	2.37266313985029	1.52898933815011	1.81875135208998	1.82909401445423	1.11205966156718	2.27836783784514	2.16650557757444
MSTRG.117019	-1.99520736901454	-1.39055076221179	-2.07565083057953	-1.32124456388621	-1.43806425130953	-0.7593421668434	-1.09104867366277	-1.29769047293902	-0.74585732206096	-1.21485344202188	-1.56186750711653	-0.688128635743168	-0.914079332347909	-2.11236642575569	-1.93459425475441	-1.08197506157821	-0.080597756451999	-1.11470855159019	-0.695661175329641	-2.39328069616329	-2.74608085427812	-0.876621375567522	-2.70108375360132	-1.2611570643374	-0.457817585786093	-1.23274617093097	-1.28783161436197	0.0149101799730983	-0.60593781377965	-0.991487194746753	-0.463352061242819	-0.704785583733993	-0.167647451295441	0.0770416413257805	0.0377796652489511	-1.22306317163933
MSTRG.117021	-0.631139224429647	-0.184250156561445	-0.810586511169549	-1.43605939916536	-0.315128539672345	-0.702326133793603	-0.113657133042873	-0.126532445424942	-0.705246490779229	-0.05769188141731	-0.44818745140541	-0.562744656316628	0.384269045762764	0.150215432235769	-0.454110222957644	-0.0542786096139423	0.0922317215242524	-0.127460728158369	0.207605696382112	-0.839954874201244	-0.38828929467702	0.375253201507154	0.0563107073242706	-0.108640802844496	0.591264853762807	0.0199741077450403	-0.398486668961982	-0.446150499230264	-0.0979751612612653	0.00176147896787586	0.56889039260446	0.453199535619119	0.179345593103629	0.161038960481656	0.251508045706458	0.492174376691774
MSTRG.117025	-1.12456747364084	-1.08782396809433	-0.286583647238387	-0.609755759403711	-0.940054507628179	-0.0412640165857882	-2.22713418271666	-1.29769047293902	-1.14686020169637	-1.21485344202188	-1.277064093445	0.0611783090065152	-2.03608394010279	-1.57412454564343	-1.77191814659314	-1.28263206406618	-0.567311419851051	-1.79936494263048	-0.333783832259094	0.942169458141031	-0.513715148935268	-1.19379298702918	-1.73001670243021	-0.76784694185759	-1.775278460863	-0.96080009112442	-1.00915249356551	-1.21769219038328	-1.18716135522618	-1.36596313545937	-2.10441790105687	-1.50878220027294	-1.03850458665886	-1.60998822280209	-1.5414468819605	-1.03606274459609
MSTRG.117028	1.18710653973989	1.52348934952245	1.00921100236495	1.48455035215838	1.30885048273939	1.58306881379742	1.21234214632902	1.39268437081881	1.09559425447345	1.33622442141491	1.22317968990488	1.27739209545738	0.865160472022539	1.35215527524477	1.13586662675506	1.26573099304854	1.444063080128	1.16447427078596	1.29928659025613	0.288798685153779	1.46331786936606	1.3511251620222	1.37314626495051	1.12834855257723	1.41073060481062	1.34702559176725	1.37371118958822	0.857518417695268	1.20228157053017	1.27462184322958	0.806292155844988	1.04469902708384	1.4144189381997	1.13301095577311	1.30712294755445	1.28926699992176
MSTRG.117029	-0.436002775630913	-0.664830564802636	-0.387686662047859	0.246047108490948	0.176089470984643	-0.647477998048161	-0.643905000433637	0.314299596168674	-0.367604530559516	-0.708899314747757	0.264399449154164	0.0216790733141647	-1.16933870452308	-0.219699361101738	0.470585640472013	-0.149217993513445	0.543161859399062	0.626281709846852	-0.51291043042166	0.000916440640793983	-1.64970711917213	-0.0371193551113484	0.531966315158945	-0.467213180952387	-0.397398628324469	-0.158019846271339	-0.126985254408877	-0.446150499230264	-0.0979751612612653	-0.694454959277729	-0.128440388087042	0.146586420469398	-1.45089903431167	0.240413652464637	0.466432507115048	0.331536054937779
MSTRG.117030	0.258647435526135	-0.0189248682058118	0.169949685837209	-0.0567172829733267	0.176089470984643	0.813683063990878	-1.18117020982248	0.227318840973691	-0.161268704333704	-0.432355435536552	0.00577443524459844	-0.366553132366705	-0.342169066737424	-0.329165702916469	0.437704457207157	0.158877067745164	0.282686736290236	-0.733672414203979	0.685924928782714	0.103394007519271	0.395497432063153	0.250449610302847	-0.106171671082599	0.773868219981443	0.433889893611276	0.419625494104426	0.029232781554838	0.267669299429728	0.390313511691373	0.547110695912662	0.806292155844988	0.334727227385837	0.619019997141594	0.240413652464637	0.408221905915666	-0.0559947790703589
MSTRG.117032	-0.0944996241884804	0.6550829256649	-0.286583647238387	0.0749052062209114	-1.06569799019452	-0.113764460838746	0.550254032781076	0.839183031596334	-0.0553882066015264	0.4989908936683	0.140874506943485	0.1370733850129	0.931758378084127	0.897401210113114	0.369604684445381	0.840863895801197	0.711663072897027	0.55952920049507	0.361177480990146	0.668967434814422	0.323978292973814	0.293261683159646	-0.289303735604661	0.622709333572341	0.70586633042014	0.251533264908473	0.435204459378201	-0.108624987712751	0.346036685970839	0.300052362296177	0.49321068526172	0.73295288483581	0.728460400405723	1.17402227522524	0.316250263041845	0.911375295698429
MSTRG.117033	-1.41305197064211	-0.0719557932855205	0.205095572693568	-1.18112179076238	-0.617878722609913	-0.190101981171364	-0.709453008669243	0.134755606106506	-0.685361870053352	0.207513496441136	-1.19338707336754	0.0611783090065152	-0.0574381474642379	0.650658860261414	-1.25940358854786	-0.304480126353531	-0.567311419851051	-1.35110730113606	-0.0309969775452786	-1.15789023590524	-0.651092649386353	-0.69829291291593	-0.0499529053223651	-1.0432211517154	-0.971112997996738	-0.597538565862292	0.029232781554838	-0.291740914856027	-0.403389969010039	-0.607637231148611	-0.189489908757371	0.0850026493441332	-0.167647451295441	0.161038960481656	-0.124606748941312	-0.101151182957335
MSTRG.117034	-0.0166157030596982	-0.43904185535919	-0.0198987200752313	-0.776269611715168	-0.0325860345167879	-0.27070553942958	0.13066801239769	0.314299596168674	-0.107357341993673	0.0543047107684762	0.67390618910727	-0.125762055093368	-0.240885184929536	-0.0229182816095109	-0.454110222957644	0.19797382902671	0.418794850492789	0.213774113995418	-0.220438423871121	-1.15789023590524	-0.166061932516127	0.293261683159646	-0.744703718319403	0.38033757694337	-0.0332735084143574	-0.158019846271339	-0.183057454776973	-0.963287346725411	-0.12888759613737	0.300052362296177	0.0405871638183866	0.0638763600972703	-0.625452558608785	-0.635321270105117	0.0756728723311576	-0.101151182957335
MSTRG.117036	-0.143331532486541	-0.0992206306174965	-0.103433604476656	0.246047108490948	-0.39534478314626	0.187143199058634	-0.709453008669243	-0.0162770295368655	0.0312828877185676	-0.432355435536552	-0.18310186066804	-0.0820763112996125	1.95862667976016	2.05778178975039	0.709702426159637	0.815947505694989	0.0509263720124583	0.124228463796149	0.843199196338694	0.000916440640793983	-0.272900952928094	0.596501995893951	0.29206560592343	1.12834855257723	0.400244742526134	-0.158019846271339	-0.211932557114627	-0.681670831946093	0.474987904817995	0.547110695912662	0.56889039260446	1.04469902708384	0.580613839822197	-0.0121502086142133	0.628173241199574	0.111698457100602
MSTRG.117040	-1.45353340207011	-1.32471004677601	-1.21279251199133	-1.84823008490074	-1.61886973838493	-1.60470738637985	-0.205248234194984	-0.309529751896493	-1.23083561750105	-1.30413441885795	-0.773197802134534	-0.290004811491571	0.0262201540176685	-0.48937613208726	-0.967505002824166	-1.95621891899825	-0.567311419851051	-1.48562262530097	-3.64237000745543	-4.53870587283108	-2.9674865893536	-1.31716700442338	-3.09715003146899	-2.48123110033451	-0.971112997996738	-0.307592110134652	-1.16982614223241	-0.501524926596746	0.101640775456618	-0.525748747112907	-0.128440388087042	-0.410608066334235	-0.625452558608785	-0.376552626748971	-0.307616881704119	-0.870543346978317
MSTRG.117041	-0.727129152251799	-0.510449230440289	-1.30868290761655	-0.18473357604287	-0.276633256590183	-0.446826885352069	-0.303050658371629	-0.37607796398893	-0.992288210893457	-0.64918696862094	-1.11429844793602	-0.825455896047108	-0.697266272929951	-0.219699361101738	0.143592709748447	-0.676402520082865	-0.633109355124789	-0.652293890486015	-0.80817574846165	-0.502288849985225	-1.64970711917213	-0.396649801339102	-0.836829322951112	-1.3838591371388	-0.0799944565127952	-0.206174612961887	-0.651828703527742	-0.963287346725411	-0.192773434204032	-0.374721426969251	-0.709371260211172	-0.668976250323167	-0.718164650098126	0.033134870967358	0.347563481395341	-0.147766779578621
MSTRG.117042	-0.376412273020726	-0.510449230440289	-0.387686662047859	-0.306897185606724	-0.202593575717723	-0.702326133793603	-0.407968543240272	-0.678006291522378	-0.571487362725676	-0.64918696862094	-0.968048530076276	-0.170812049498989	0.670891148892108	0.00741895239159103	0.298130443735589	-0.607370412358229	0.0922317215242524	-0.502134849100735	-0.144604545420249	-0.661265392244424	-0.603831651292685	-1.31716700442338	-0.93524147478084	0.0419604739520366	-0.0332735084143574	0.178400026754624	-0.211932557114627	-0.108624987712751	-0.521476843480383	-0.374721426969251	-0.189489908757371	-0.410608066334235	0.955530783446312	-0.0121502086142133	-0.0822647043980655	-0.40652980542026
MSTRG.117044	-0.777630472415724	-0.243854797977306	-1.77242939721326	-1.08429517936705	-1.8256256807891	-1.08408470707186	-0.778121491694155	-0.519158025939286	-1.20229724243741	-0.311715766171352	-0.601559623424006	-0.475376877698435	0.251513367780406	0.122764507758204	-1.93459425475441	-0.676402520082865	-0.931169484304701	-1.00960820058016	-0.880152757249036	-1.92132758609729	-1.16507186061108	-0.78470354636795	-0.576419875437417	-0.76784694185759	-1.37498938550335	-1.5681458502562	-1.16982614223241	-0.815618468707223	-0.329714766642945	-0.607637231148611	-1.12038836593828	-0.117291019830499	-1.61950432352607	-1.60998822280209	-0.978637321494518	0.461445838637126
MSTRG.117051	-1.15762733757668	-0.624659046097915	-0.882553463892948	-0.632398770769055	-0.16695154709887	-0.594638922434979	-0.778121491694155	-0.309529751896493	-0.399646350036573	-1.01319171078656	-1.36589487599404	-0.366553132366705	-0.914079332347909	-0.532371671110982	-0.454110222957644	-0.676402520082865	-1.20367169916434	-1.22807132206661	0.111904331781731	0.103394007519271	-0.272900952928094	-0.69829291291593	1.05206817558849	0.557513478126806	0.0119817470875585	0.419625494104426	0.453709117171193	-0.815618468707223	0.300357846849119	0.00176147896787586	-0.319932422049616	-0.166375102757269	0.179345593103629	0.351843415929819	-0.213211836862093	0.397952694832491
MSTRG.117052	0.0858075225136755	0.444649433909124	0.133926175958336	0.537321932932798	0.203580988074937	0.753817087153004	0.918950451344473	1.26748557298723	0.599912468545377	0.718876924956965	0.861679741362275	0.551862138538813	0.446330218830957	1.13577255450401	0.26102004577937	0.764785363784494	0.886204586039461	0.124228463796149	0.160548413950009	-0.167892864559501	-0.603831651292685	0.113818351917794	-0.0499529053223651	0.134280757488874	0.678058058730374	0.541284071405432	0.298566601463462	0.363763549912806	0.959403066873275	1.02579067492527	0.531546725009849	0.453199535619119	0.50059111661012	0.727376756355234	0.726731322643414	0.331536054937779
MSTRG.117054	-0.0785828402458964	-0.748693523790318	-0.441025563407636	-0.400958655604104	-0.276633256590183	-0.702326133793603	-0.581206146836304	-0.37607796398893	-0.231620639565178	-0.0772333743062939	-0.26616700786451	0.0996248608630021	0.216323807556094	0.631308344052498	0.470585640472013	0.344555570448824	-0.175452657655718	-0.18353199939506	-0.80817574846165	-1.04394737766941	-0.558069884830268	-1.19379298702918	-1.27857764247763	-0.76784694185759	-0.88562875929329	-0.597538565862292	-0.612797599068013	-0.392823157408447	-1.00408169340177	-0.23801675437093	-0.463352061242819	0.562677020549411	0.371564101778985	0.033134870967358	0.549568285062941	-0.297395323045042
MSTRG.117058	0.0716133505332202	0.32667748800413	-0.441025563407636	-0.168096402277884	0.0903246142357268	0.125488896749694	-0.253320833614565	0.181779452755876	0.507912394057914	0.806787320257011	-0.40048450543085	0.310989723853298	-0.342169066737424	0.376266236084403	0.624609700036126	0.378986695559157	0.385952620868011	0.751179422273825	-0.100946665454945	-0.579588442676183	-0.603831651292685	0.375253201507154	-0.225641563925256	0.34213322838186	-0.397398628324469	0.354719386266372	0.170175758713416	-0.341396927863688	0.019448297120758	0.108193234182704	-0.128440388087042	0.516771451545221	0.127004539885507	0.551794655382532	-0.213211836862093	0.225800562539857
MSTRG.117059	0.679497148810418	0.536087381942083	0.968881915744667	0.854746787411374	0.563247029606285	1.04773792384869	0.829471085888386	0.435664471464666	1.01281243552697	1.30637373147127	1.14496234884826	1.06065389551681	1.2427988026867	1.27943378789915	1.5743991427904	0.539799131317228	1.41179748556183	1.25162936680218	0.971432006311561	0.453067034275348	0.113871197551922	0.72714949416741	-0.106171671082599	0.489231382685194	0.561133337064731	0.967490745212874	1.07220227262076	0.45385496023911	0.899389732110698	1.40562283368488	1.34749480843444	0.848645975447379	0.619019997141594	0.642255194698767	0.967465156085937	0.999571612460703
MSTRG.117065	-0.856860180223018	-1.03421730080879	0.0969800880941154	-0.702541517889366	-0.717485160430492	-1.01302477497363	-1.00622733536297	-1.06031489127496	-0.875035201869491	-0.771190231269474	-0.548603097738001	-0.899354440074796	-0.838129865226978	-1.40476881559794	-0.801283528590154	-1.17881782777936	-0.38620916145189	-1.00960820058016	-1.06353563168764	-1.92132758609729	-0.750529312353234	-0.616766693227043	-0.836829322951112	-1.3838591371388	-0.457817585786093	-0.732075723786702	-0.53776721432083	-1.21769219038328	-0.841640555827565	-0.991487194746753	-1.38021450418344	-0.940593142708489	-1.16331415613622	-0.707977384885803	-1.14299211597349	-0.870543346978317
MSTRG.117066	1.09186287178209	1.73123180947944	1.43637323935938	0.805055482280711	1.63588464770458	1.23454056952411	1.34740836051014	1.08162193753674	0.969569324457148	0.948811258511975	1.2828369208762	1.62581753323086	1.32768785366443	1.96807814454985	1.32754302859769	1.53365519669772	1.67909471148316	0.55952920049507	-0.784959879788252	0.827079693643077	1.0992534540829	1.28902036907139	0.889079206338069	0.557513478126806	-0.971112997996738	0.215430005880511	0.490021254920339	1.0236320571734	0.630744026515869	-0.174233881556753	-0.389860790258402	0.547536884096063	0.656430195794993	0.932501976458241	0.702715807356536	0.397952694832491
MSTRG.117072	-2.25656013140505	-1.39055076221179	-0.614004902316868	-0.543883983827286	-0.570541050911987	-0.356080311582396	-1.61136690249962	-1.58196621441273	-1.06750506827586	-1.55498568377452	-2.05799437542732	-1.19262491886386	-1.36864962945406	-2.56901118614849	-1.49302082149303	-1.08197506157821	-0.850685736107807	-1.00960820058016	-1.2417112725604	0.000916440640793983	-1.16507186061108	-0.396649801339102	-0.576419875437417	-0.536704550647815	-0.728502616355938	-0.732075723786702	-0.819456105553734	-1.41622287472381	-1.18716135522618	-1.5160271414321	-0.801675689094413	-1.94957390391374	-0.234555004361098	-0.635321270105117	-1.14299211597349	-0.297395323045042
MSTRG.117073	0.343793510006186	0.794934655048333	0.516214208149046	0.342089329711134	0.685272977473725	0.274949288447497	0.758520310916849	0.227318840973691	0.314100305301368	0.588526034695107	0.264399449154164	0.173574388392599	-2.21665965966523	-1.4869630553863	0.22292979816064	0.936436985490103	0.932426585583765	0.972576300938557	0.72687983488245	-0.228857067193616	0.763078217310745	-0.266593927149393	1.17510228873642	0.523776362743798	0.433889893611276	-0.111420624047753	0.25702638295402	0.857518417695268	0.454280642097466	0.656395852858495	0.56889039260446	-0.50216038591664	0.229854004490078	0.278521231803682	1.13834202345569	-0.58746899300819
MSTRG.117074	0.542125381223523	0.824254055921205	0.795247781184123	0.654190513346271	0.5418668579772	1.09675465321135	0.43364102880523	0.547607185591613	0.253581817106664	0.661082063831609	0.801763577074302	-0.039674613701868	0.505831418955059	0.79677397350434	0.22292979816064	0.656673595717415	0.629871105597921	0.780784587339405	0.943904597206956	0.103394007519271	0.549757497011864	0.903303594224867	0.860029937980563	0.590479652240884	0.219135349697473	0.923410209441177	0.781271013631963	0.128696556997413	0.612169612066484	0.941926057401928	-0.463352061242819	0.369580707817322	0.0726928306753877	0.807754584584999	0.628173241199574	0.522262041823694
MSTRG.117075	-0.777630472415724	-0.045196679053711	-0.676602384946133	-0.993560384503571	-1.1328765331319	-0.880614715454498	-1.61136690249962	-1.93635447435618	-1.51679529371104	-0.591848168900171	-1.03932106301843	-0.315072325151118	-0.994250365078421	-1.18302726531738	-0.583135384183487	-0.478489307427811	-2.16131405705883	-0.652293890486015	-1.17984191474526	-1.04394737766941	-1.7490449684135	-2.42396399396356	-0.744703718319403	-1.66584926826322	-1.49648299456259	-1.3361180495431	-1.48518380972611	-0.887564377529106	-0.791318532739724	-1.23004807866754	-0.900291940278862	-0.898517193501068	-0.718164650098126	-1.91941467819004	-2.27269923768104	-0.722074448845392
MSTRG.117076	0.572683296856538	0.105703866925218	0.459127729368032	0.744832695443669	0.0605646379832184	0.669923900573958	1.17650297277237	0.716802810476562	0.232831386915021	0.56350650379322	0.900284612248731	0.7938216387706	0.771293314101914	0.779298623494197	0.736986752091524	0.539799131317228	0.317936400308313	0.690081732550593	1.01837618269615	1.41036247967713	0.689105011173411	1.52284834878541	1.41369377346815	1.2154616798018	1.28732054249316	0.989036020992216	0.998494731525626	0.592531350596346	0.323378045189769	1.29729816115856	0.774677162114972	0.621697030057056	0.830181010505919	0.908400536930795	0.773595326984655	0.63670484417385
MSTRG.117078	-0.829963910462595	-0.0189248682058118	-1.0382444048461	0.00326863191654147	-0.276633256590183	-0.594638922434979	-0.52111904459303	-0.37607796398893	-0.415938137083063	-0.243895135525823	0.651449963446265	0.155439320636834	0.143260061307964	0.00741895239159103	-0.335682903869147	0.477608239354395	0.0922317215242524	0.213774113995418	-0.267928960960005	-1.56629763791479	-0.603831651292685	-1.45208653977415	0.334922686559989	-0.536704550647815	-0.128279223572621	-0.663239445866413	-0.271476605727328	-0.392823157408447	-0.441688266792469	0.656395852858495	-0.622619064656019	0.146586420469398	0.728460400405723	0.0770416413257805	-0.307616881704119	0.63670484417385
MSTRG.117079	-0.211123278337546	0.0571365265271981	-0.0610616424240564	-0.21859480791392	-0.132168873065819	-0.0412640165857882	-0.253320833614565	0.0358438732189773	-0.367604530559516	0.389361260060737	-0.0668365018616822	0.421348729252605	1.17109720055052	0.0371313662078228	0.534181727454857	-0.250847918491812	0.132387312545638	-0.241870948402259	-0.00393989461466225	0.152026355449173	-0.166061932516127	-0.466356093457029	0.106644592198104	0.221046957003606	-0.457817585786093	0.598470648125361	0.029232781554838	-1.04320603770759	-0.521476843480383	0.584466498420439	-0.463352061242819	0.205648657317349	-0.234555004361098	-0.950874277840671	-0.0411300170421186	0.030286969460382
MSTRG.117084	-1.58227468428019	-0.624659046097915	-1.21279251199133	-1.43605939916536	-1.61886973838493	-1.23765375695742	-1.18117020982248	-0.519158025939286	-1.91953379414496	-0.976033988682506	-1.67083425738868	-0.977243585632805	0.562975499802982	0.466383714974117	-0.335682903869147	-0.250847918491812	-1.01640985020167	-1.63398186015466	-1.03586724842047	0.0530649316397256	-0.651092649386353	-1.19379298702918	0.202331933567864	-0.276815446755734	-0.520877861941561	-1.13628843451278	-1.28783161436197	-1.04320603770759	-0.791318532739724	-0.991487194746753	-0.0135844224193275	0.042436101996427	0.229854004490078	-0.262719451565983	-0.0822647043980655	-1.12653522996105
MSTRG.117087	-2.25656013140505	-0.792526891414209	-0.192104214648726	-1.60490867783484	-2.06704988191955	-1.83047163804615	-0.463434779581498	-1.06031489127496	-1.32000277075463	-1.05133181643128	0.322409640311786	-0.688128635743168	0.0262201540176685	-1.87250321186183	-0.0295068673465904	-1.39449989005429	-0.702052182071546	-0.366141850379437	-1.72531906984242	-0.747845382075427	-0.603831651292685	-1.08014333094197	-1.91849280686407	-0.686614579268211	-0.339408589728373	-0.804361719161259	-0.53776721432083	-1.21769219038328	-0.481031034751357	-1.10584225637483	-0.54078888353078	-0.410608066334235	-0.81724638570233	0.421618680773617	-0.902986609137715	0.030286969460382
MSTRG.117089	0.0281731825677044	0.32667748800413	-0.0198987200752313	0.376518413205425	0.868184826841211	0.027766698910576	0.05373380676278	0.271464633088402	0.146709764073009	0.174845481844048	0.322409640311786	0.155439320636834	-0.0574381474642379	0.177153771455345	0.624609700036126	-0.100967483334886	0.886204586039461	0.690081732550593	-0.0866827717397064	-1.15789023590524	-0.428898269605273	0.293261683159646	0.494651942531156	-0.162549789098157	0.330504889188427	0.387537420956982	-0.241397409599708	-0.501524926596746	-0.259619892591961	0.108193234182704	-0.389860790258402	0.577659919891426	0.763170295379608	0.351843415929819	0.284242294445311	0.111698457100602
MSTRG.117090	-0.0944996241884804	0.6550829256649	0.369025320459896	-0.151648903314906	1.14835515466401	0.061081681894235	0.94047926439096	-0.764510247529511	-0.432416004194841	0.879546250698385	-0.143296532874484	0.00151637078130629	-0.765979525475211	0.422028506057623	-4.53870587283108	0.656673595717415	0.482318066879609	0.720953986783131	1.43893917908019	-0.292511545590503	0.763078217310745	0.526455851285797	0.737604565856351	1.63437838539834	0.910914916020205	0.967490745212874	1.09595772755388	0.719038893674143	0.390313511691373	1.1555643175973	0.742353810526689	0.897230119837139	0.619019997141594	1.02507248440447	0.466432507115048	0.580617927603221
MSTRG.117092	-0.912205421791627	-1.77414330575112	-1.52200222791106	-0.362595065476335	-0.881111277146324	-1.71317784049753	-0.253320833614565	-0.37607796398893	-1.38266431959252	-1.09050766443851	-1.91707767724657	-1.28866778406622	-1.87561652534655	-1.18302726531738	-1.05839684581373	-2.13901601359342	-1.41891758623323	-1.22807132206661	0.490480744253061	-0.228857067193616	-0.470683494814649	-0.147298924469009	-0.836829322951112	-0.536704550647815	-0.971112997996738	-2.18734816144164	-0.91118870461391	-0.446150499230264	-1.39689775089757	-1.68353194287113	-1.38021450418344	-0.534016067356319	-1.29995258053206	-0.784487513051431	-0.574805173569501	-1.22306317163933
MSTRG.117094	0.552383438260488	-0.0719557932855205	-0.554010906704099	0.672780271594102	0.453029437228121	0.435991878235644	-0.354556060954804	0.134755606106506	-0.399646350036573	-0.200390259010444	-0.354308510878444	-0.170812049498989	-1.5999780285191	-2.2491262607738	0.0596375017292741	-0.991226081511364	0.543161859399062	0.213774113995418	0.660782051300535	0.152026355449173	0.932945424733553	-0.616766693227043	0.456346774857728	0.685085912261745	0.649703223962757	-0.732075723786702	-0.501666327808242	-0.152271425346008	-0.947877725222513	0.00176147896787586	-1.2444600600649	-0.269856410057749	0.127004539885507	-1.47705774379482	-0.634739205589788	-0.870543346978317
MSTRG.117095	-0.702526306561308	0.32667748800413	-0.0610616424240564	-0.325225255951912	0.333689854782599	0.093644681359328	-0.463434779581498	0.271464633088402	-0.0300892040768559	-0.288752813694452	0.108266942760422	-0.447391752829737	0.180254414415052	-0.768966623528993	-0.801283528590154	0.684470502152663	-0.225326195631661	-0.241870948402259	0.490480744253061	-0.747845382075427	-0.470683494814649	-0.396649801339102	0.531966315158945	-2.78513213442342	0.294328609163697	0.653476585583952	-0.154748956954122	0.482677164327457	0.495402153182246	-0.174233881556753	0.897181401906345	0.243721566308693	0.41586772053064	0.119651531369561	-0.831105930243034	0.888457233329365
MSTRG.117097	0.631923343396655	0.444649433909124	1.53635174195439	0.964441102409411	0.833410782885162	0.908249672545108	0.982596418431126	0.924603537236042	0.284158368293489	0.649239971391941	0.581904634112454	0.49530846192739	1.31110494020924	1.25435524041952	0.0596375017292741	0.539799131317228	0.132387312545638	0.169695920856883	0.432238583295169	-0.0531879603236876	0.222746241921939	-0.539602116665234	0.531966315158945	0.489231382685194	0.180016100295836	0.0199741077450403	0.00434307338898948	0.694609308225834	0.535383976951338	0.344279709965344	-0.463352061242819	-0.14162432599827	-0.0424782653352095	-0.0121502086142133	-0.168229174459377	0.15074382317648
MSTRG.117098	-1.15762733757668	-0.93263324626718	-0.614004902316868	-0.964540744459363	-1.8256256807891	-0.356080311582396	-0.709453008669243	-1.17412606926958	-0.968062838229432	-1.21485344202188	-0.9001318894596	-0.937773435534039	-0.838129865226978	-0.932113610913059	-0.967505002824166	-1.51577673729678	0.246554193416067	-0.127460728158369	-1.12051705210151	-1.04394737766941	-1.30925342030599	-0.69829291291593	-1.04086139377686	-0.76784694185759	-1.37498938550335	-2.0059193619202	-0.959339250425354	-2.08010551427623	-1.4741807054488	-0.525748747112907	-1.53008270936557	-0.940593142708489	-1.03850458665886	-1.24311352528046	-2.09380500894085	-1.12653522996105
MSTRG.117099	1.01976385683313	0.347021627987401	0.862832844253618	0.464504082206509	0.0301778183950199	-0.818704549001734	-0.0275352993637906	0.355899336001547	0.232831386915021	0.730163168314678	0.717796459190725	0.606282281496599	0.865160472022539	1.13577255450401	0.763764638388417	0.599419557681522	0.789065674611735	1.14183722540489	-0.0725585252610364	-1.15789023590524	0.744937454582387	0.452834482728271	0.15528143029512	-0.00651393419953015	0.620779909574354	0.653476585583952	0.358716879337607	0.0917560152940902	0.612169612066484	0.207309787775409	0.837229174042778	0.897230119837139	1.0983007697958	0.727376756355234	0.628173241199574	0.608933926519138
MSTRG.117101	1.11280821080638	0.605281625714565	-1.0382444048461	0.93394161155285	-1.35550491831499	-0.0770588616867471	0.0136714288952261	-1.74830595903716	0.00704643333490995	-0.803374180767846	-0.18310186066804	0.619572510750367	0.285864998132619	-0.6224089629217	-0.226243833914829	-1.51577673729678	-1.67200594727725	0.524957820646015	0.371545887779157	-0.228857067193616	-0.651092649386353	-0.396649801339102	-0.0499529053223651	0.744876969795939	-1.06198326169389	-0.804361719161259	-1.71387637358232	-0.747090655179988	0.128029620407769	0.387191452654676	-1.2444600600649	-1.64129148478392	-1.45089903431167	-2.31385387866712	-0.213211836862093	-0.58746899300819
MSTRG.117102	0.982316540186779	0.962528209895661	0.699908310951843	0.964441102409411	0.951620703237711	1.14416057812949	1.21234214632902	0.77929018326566	1.16842940961009	1.22094931823076	0.881111300732608	1.14579121108201	1.40785833915679	1.47664463823218	1.49671416537696	1.28401567719378	1.29282192190323	1.31370555474227	1.13859441862223	1.46912170703256	1.15527179292692	1.10901435291487	1.37314626495051	1.01149527823849	1.26879609670777	1.53452575797183	1.51257013638595	1.30757683864451	1.25111990132922	1.54479031969158	1.43098919033622	2.09351883982464	1.69169922717165	1.59228742852175	1.80128450021834	1.64422914206722
MSTRG.117104	2.52289527583174	3.04501535744215	2.19942167843795	3.03861304976138	2.62077430975323	2.70501833179507	2.68044466088287	2.95504854736774	2.8155762388572	2.87196158756855	2.70019131229882	2.64851194783158	2.86232033618569	2.13538104274498	2.14222880410029	2.11656389100741	2.07904119421877	2.65295226181556	2.99855789129107	3.9991822462015	3.38029388244026	2.93337271869352	2.3190403849837	2.73167989964625	2.85522854276872	2.79849234926246	2.46106850801293	2.72707121829007	2.85459393967174	2.73018837894719	2.63723970177811	2.64901071781086	2.76146191343151	2.32403515876295	2.46839564865345	2.74685194732725
MSTRG.117105	-1.26161095368775	-0.474303792160066	-0.958299745420139	-0.48088896533657	-0.524707402329644	-0.647477998048161	-0.643905000433637	-0.678006291522378	-0.725409015413822	-0.564011309599862	-0.773197802134534	-0.315072325151118	0.534686370219645	-0.0855763546055177	-0.226243833914829	-0.250847918491812	-0.702052182071546	-0.241870948402259	-0.317036156304337	-0.661265392244424	-0.310347591753888	-0.876621375567522	0.247896321385156	-0.337531646568441	-0.804927637884538	0.06124119238795	-0.733209184646148	-1.21769219038328	-0.563089332727116	-1.23004807866754	-0.128440388087042	0.262387750787708	-0.0424782653352095	-0.784487513051431	-0.762637297241059	0.111698457100602
MSTRG.117108	-1.22611045591783	-0.624659046097915	-1.12288029887832	-1.14811890287286	-1.00150890360052	-1.60470738637985	-1.61136690249962	-0.954829254068325	-1.28966390732666	-2.77166162634217	-0.835269274682871	0.118470627531077	-0.568941299320323	-2.2491262607738	-1.25940358854786	-0.748904500069875	-1.01640985020167	-2.20086185362579	-1.17984191474526	-0.167892864559501	-0.38828929467702	-0.396649801339102	-0.93524147478084	-2.23034110578119	-0.88562875929329	-0.474484322964399	-1.35066313486999	-0.152271425346008	-0.329714766642945	-1.10584225637483	-2.10441790105687	-0.534016067356319	-1.29995258053206	-2.85848161227686	-1.7913509851276	-0.350930858277009
MSTRG.117109	-0.727129152251799	-0.371002785040242	-0.882553463892948	-0.253269931539968	-0.881111277146324	-0.945301209305682	-0.113657133042873	-0.764510247529511	-0.517752466209767	-0.86997951928827	-1.277064093445	-0.861932060634672	-0.146247834150539	-0.367581439585958	-1.25940358854786	-0.304480126353531	-1.01640985020167	-0.366141850379437	-0.159455779394173	-0.747845382075427	-1.7490449684135	-0.876621375567522	-0.658109493155515	-1.2611570643374	-1.37498938550335	-0.066279585564884	-1.35066313486999	-0.887564377529106	-1.12351815896602	-0.885534533845896	-0.54078888353078	-1.38742643169531	-0.718164650098126	-0.437024758205855	-0.831105930243034	-0.870543346978317
MSTRG.117110	-0.0166157030596982	0.0816245603575012	0.77199704920945	0.0323514867594237	0.0301778183950199	-0.356080311582396	0.577991804324977	0.547607185591613	0.0901503996373032	0.331255417273299	0.234495525456416	-0.170812049498989	0.0262201540176685	-0.0229182816095109	-0.967505002824166	-0.478489307427811	0.385952620868011	0.0772813107224641	-0.0309969775452786	-1.15789023590524	-0.513715148935268	-0.466356093457029	0.202331933567864	0.417556272319129	0.139806482459289	-0.307592110134652	0.338944132060471	0.267669299429728	-0.521476843480383	-0.607637231148611	-0.0698697165575988	-0.117291019830499	-0.718164650098126	-0.262719451565983	0.148598096328117	-0.464357622531893
MSTRG.117111	-0.246252391133228	-0.243854797977306	0.169949685837209	-0.18473357604287	-0.437189931619339	-0.356080311582396	-0.253320833614565	0.181779452755876	-0.399646350036573	0.0179300576174562	0.533605896919817	-0.655746330630167	0.887703094743996	0.444376564685154	0.298130443735589	1.15087143732965	0.684911026745547	0.298085138947159	0.00940070461545012	-0.428921188875162	-1.30925342030599	0.014967659944212	-0.0499529053223651	-0.108640802844496	-0.339408589728373	0.570160691514916	0.029232781554838	-0.0251042824666412	-0.0979751612612653	0.158602536269257	0.56889039260446	0.46935705748592	0.41586772053064	0.551794655382532	0.549568285062941	0.111698457100602
