## Supplementary File 3 for "Elevated temperatures reduce population-specific transcriptional plasticity in developing lake sturgeon (*Acipenser fulvescens*)" (part 53 of 62)

G1	G2	G3	G4	G5	G6	G7	G8	G9	G10	G11	G12	G13	G14	G15	G16	G17	G18	G19	G20	G21	G22	G23	G24	G25	G26	G27	G28	G29	G30	G31	G32	G33	G34	G35	G36
MSTRG.117112	-1.58227468428019	-1.08782396809433	-1.52200222791106	-1.24948265517839	-1.1328765331319	-0.702326133793603	-1.38029259036888	-2.15264083843214	-0.766599628643183	-1.85882982762258	-0.773197802134534	-1.19262491886386	-1.73122439584514	-1.25322130105795	-1.155402330266	-0.541491161970118	-2.907376791903	-1.35110730113606	-0.236095544465309	-0.109400726764014	-1.09804764321809	-1.45208653977415	0.247896321385156	-1.0432211517154	-0.655923252616904	-1.5681458502562	-1.22762267992769	-0.291740914856027	-0.521476843480383	-2.09133310731152	-1.2444600600649	-1.12235959801466	-1.81045440053874	-1.60998822280209	-1.93466646695376	-1.32651568961012
MSTRG.117113	-0.282258278932619	-0.93263324626718	-0.742039606434034	-0.543883983827286	-0.717485160430492	-1.32103786262296	-1.61136690249962	-0.678006291522378	-0.66574759646977	-0.976033988682506	0.293696095918813	-0.789879274395442	-0.508819922237348	-0.48937613208726	-0.724843245241524	-1.28263206406618	-0.330564080595047	-0.652293890486015	-0.251924452985405	-0.579588442676183	-0.200803194495893	-0.876621375567522	-0.499108936482835	-0.21855164179881	-0.0332735084143574	-0.474484322964399	-0.959339250425354	-1.77707145757483	-0.441688266792469	0.0559586061085035	0.143185273131371	-0.410608066334235	-0.304717059361081	-0.318513605843512	-0.634739205589788	-1.03606274459609
MSTRG.117114	0.141227598258514	-0.0992206306174965	0.272918556220368	0.182602821348945	0.723757690020152	0.357716489551836	0.70920400886807	0.227318840973691	0.516522724933088	0.0897847596390189	0.293696095918813	0.39066950103699	1.05638530820108	0.814040175660887	0.0157537383784029	0.981949572492901	0.317936400308313	0.720953986783131	-0.204949402441533	0.56505217869872	-0.272900952928094	0.334839833653349	-0.164670304691152	-0.536704550647815	0.620779909574354	-0.206174612961887	0.610365754255619	0.694609308225834	0.59335293319327	0.691058916457599	0.413340182863725	0.944231309210124	0.692894787721437	0.201272120650242	0.549568285062941	0.978022837226711
MSTRG.117119	1.57197368354921	1.49642376411706	1.21287315037783	1.71278126982322	1.28331073754922	1.55994943166866	1.59826738828096	2.06688273900777	1.23254681052134	1.68257196337937	1.89316209258723	0.828572031384894	2.91265204168793	2.26659152650081	1.73187067111292	1.54885714099367	1.6654752788084	1.84899272509608	1.4826393701737	0.152026355449173	1.48533932526467	0.630289679866141	0.860029937980563	1.43100017206213	1.17242863262072	1.09218507101712	1.02348467081592	1.17257879473572	1.1388127465404	1.40562283368488	1.3038627450801	1.84375640820021	1.98426127590445	1.46587699305318	1.32296386979607	1.65784580968329
MSTRG.117121	-0.126869895199374	-1.20141046391582	-0.958299745420139	-1.11585413081718	-0.16695154709887	-0.446826885352069	0.167649386400927	-1.58196621441273	-0.399646350036573	-0.536701411921526	-0.601559623424006	-0.977243585632805	-0.994250365078421	-1.32700606403444	-1.77191814659314	-0.991226081511364	-0.567311419851051	-0.241870948402259	-0.955910179087681	-2.39328069616329	-0.913849842706419	-0.974796452911304	-0.576419875437417	-0.536704550647815	-0.728502616355938	-0.597538565862292	-1.35066313486999	-1.41622287472381	-1.06256430490934	-0.786833584020866	-0.900291940278862	-1.12235959801466	-0.625452558608785	-1.04186489800719	-0.831105930243034	-1.32651568961012
MSTRG.117124	-1.53807206405771	-0.547523583425509	-0.614004902316868	-1.51801523695951	-2.72067315039539	-0.356080311582396	-2.04686766551589	0.77929018326566	0.243243908633994	-0.976033988682506	-0.9001318894596	-1.56112954921144	0.384269045762764	-1.18302726531738	-1.62574050665029	0.236038970738902	-1.01640985020167	-0.366141850379437	0.694209447801003	1.19517584577784	-0.513715148935268	-1.19379298702918	1.10254773170636	-0.162549789098157	-0.655923252616904	-0.663239445866413	-0.864593434967426	0.363763549912806	0.101640775456618	0.0559586061085035	-1.69734353543495	1.16862023158626	0.541157239904527	-0.500142962152403	-1.0584755286198	0.690692649988351
MSTRG.117125	-1.77401732280257	-1.53199586769769	-0.614004902316868	-2.27718549967149	-2.20482393609742	-1.83047163804615	-1.49120832969497	0.473951969644704	0.0668908358382194	-1.6108495954786	-1.67083425738868	-1.33919840257501	0.251513367780406	-1.66689249498714	-1.49302082149303	0.0347969940242292	-0.931169484304701	-2.75911857598199	0.518743193152471	1.17178084003447	-0.38828929467702	-0.0371193551113484	0.106644592198104	-1.0432211517154	-0.339408589728373	-0.416681703505583	-1.06074738370168	0.0538446908900865	0.101640775456618	-0.694454959277729	-1.38021450418344	0.798368523878547	-0.0424782653352095	-0.318513605843512	-1.14299211597349	-0.58746899300819
MSTRG.117127	0.94387126105577	1.87125489095516	1.70543201477068	1.14836813017773	1.48721802277621	1.45106680246047	0.605206323953753	1.35214676389495	1.6823668181781	0.889647189746885	1.42200495292187	1.39798559608976	1.40785833915679	1.16297938919694	1.51258941658803	1.86045657213338	1.29282192190323	1.33381792055385	1.62810205912666	1.54392035135065	0.650645660605438	0.72714949416741	1.90103047429439	1.69626309826824	1.34150811358599	1.05180605648154	1.04804910179778	1.19016070760427	1.35531235357691	0.254426182654586	0.837229174042778	1.62321201341978	1.72729396450824	1.17402227522524	1.15613685654233	1.50048923565569
MSTRG.117129	0.0281731825677044	-0.0992206306174965	-1.52200222791106	-0.726701308267843	-0.0982050880610364	-0.312761486756646	-0.52111904459303	-0.0162770295368655	-1.11992057772704	-0.509898894826447	-0.0668365018616822	-0.26536542942132	-0.39560862958833	-0.407048150129373	-0.393681728197445	-0.905849179598039	-0.175452657655718	-0.575261638376701	-0.36787396819252	-1.41694292816106	-0.972674236953587	0.014967659944212	-1.27857764247763	0.0419604739520366	-1.37498938550335	-0.804361719161259	-0.099745773357119	-0.681670831946093	-0.695652631544847	-0.885534533845896	-1.38021450418344	-1.02861564665847	-0.538340378455868	-1.24311352528046	-1.0584755286198	-0.58746899300819
MSTRG.117130	0.154756246907526	0.481922888040567	0.399688979428477	0.387814579250023	0.761242418317975	0.871163507551458	0.49312543845881	0.896688247051775	0.76798668916014	0.346002746727831	0.45798365220912	0.565660830412102	1.45390578188501	0.650658860261414	0.790054543570338	0.236038970738902	-0.225326195631661	0.626281709846852	0.887222117759836	-0.0531879603236876	0.372049460388551	0.293261683159646	0.860029937980563	0.910680661259723	0.786212825684377	0.451015373023291	0.490021254920339	0.900874072877424	0.667190466561069	0.584466498420439	0.982682438584426	0.932623784578838	0.797064684599805	1.0473159081231	0.841155007209759	0.933934976797343
MSTRG.117131	3.12930999766961	3.29846275751926	3.65658929344218	3.3442468515354	3.2040714232751	3.43075606413026	3.231939994728	3.8992245369728	3.21259810350866	3.52951333859596	3.70361676000187	3.4506888359914	3.16880019918109	2.94452935380666	3.60384314598167	3.88099714198476	4.23173031229028	3.74507091303275	3.57645448146691	3.2659073121222	2.97212385135712	4.00530510718707	3.41620937925861	3.86137848958434	3.99876403763596	3.56931595958826	3.49616092525599	3.23459915671904	3.39247806765914	3.32863624968448	3.91561408098225	3.51379063303123	3.56365823673096	3.80930181160109	3.95729088508362	4.2009684731785
MSTRG.117132	0.707306179300892	1.06433377285851	0.459127729368032	0.691133536741779	1.03049387828707	1.06426256874064	1.44100770832868	0.473951969644704	0.701577832655683	1.26817027887366	1.47411883672505	0.75821350569516	-1.26555500514587	-0.184981642182565	1.17629340609759	1.13080661974316	1.52170453494679	1.31370555474227	0.872696559786908	0.373269591125054	0.570507442563066	1.03526701273071	0.672261950366185	0.134280757488874	0.886821926382324	0.653476585583952	0.277945998003346	0.592531350596346	0.720189819571927	0.656395852858495	0.742353810526689	-0.0698220986401201	-0.718164650098126	0.455280312898422	1.12032495712184	-0.464357622531893
MSTRG.117133	-0.338010215771732	-0.404621257777776	-0.147087785030197	-0.270925116109867	0.605079687962888	0.534161219188061	-0.0275352993637906	-3.11060709072036	-0.0941885026434011	-0.117128824312247	-1.91707767724657	0.173574388392599	-0.0150026895287211	0.945199618269233	0.437704457207157	-1.39449989005429	-0.38620916145189	-0.302668756592519	-0.402789171600562	-1.41694292816106	-0.470683494814649	-0.466356093457029	0.568339858526607	-0.400915796010184	0.466768253145482	0.653476585583952	-0.183057454776973	0.45385496023911	-0.695652631544847	0.158602536269257	0.0927980669860211	0.516771451545221	0.179345593103629	-0.157214919394019	0.750353605702187	-0.58746899300819
MSTRG.117134	-0.608107491188065	0.242304679238236	0.239405583672309	0.0749052062209114	-0.239138500050081	-0.543666911119974	0.13066801239769	-1.06031489127496	-0.120647493955097	0.0543047107684762	-0.104560047522277	-0.315072325151118	-0.101159728300401	-0.151079792400145	-0.652250117423077	0.158877067745164	-0.175452657655718	-0.652293890486015	-0.100946665454945	-0.0531879603236876	0.833442776620138	-0.266593927149393	-0.225641563925256	0.38033757694337	-0.971112997996738	0.251533264908473	0.525441823241805	0.0149101799730983	-0.441688266792469	0.344279709965344	-0.0698697165575988	-0.381337717719087	-0.81724638570233	-0.635321270105117	-0.634739205589788	0.0715668948405886
MSTRG.117135	-0.969758831780957	-0.585575858369462	-1.30868290761655	-0.964540744459363	-0.66682248471872	-1.01302477497363	-1.61136690249962	-0.445844966087843	-0.944237543179237	-0.64918696862094	-0.713687134878953	-1.10257867393092	0.0662977643049217	-1.116090630721	-0.279925897427201	-1.08197506157821	-0.633109355124789	-1.63398186015466	-1.55855976296755	-1.56629763791479	-1.64970711917213	-1.45208653977415	-0.499108936482835	-1.0432211517154	-0.804927637884538	-1.44747235659572	-1.55746029326973	-1.92064663759882	-0.841640555827565	-1.68353194287113	-2.36111329586942	-0.352649435466422	-2.03058991397634	-1.24311352528046	-1.0584755286198	-1.8356695604937
MSTRG.117136	0.355557158782828	0.638672767071917	1.00921100236495	0.432135008592986	0.815704308496763	0.485911389108696	0.167649386400927	-0.0162770295368655	0.343433436140052	0.0362320203695424	0.841982882298917	0.436447111577986	0.562975499802982	0.847964751268774	0.736986752091524	0.158877067745164	0.513060690377756	0.780784587339405	0.971432006311561	-0.938348638836204	0.85051046201563	0.875398027035072	0.494651942531156	0.961968398344697	0.330504889188427	0.967490745212874	0.490021254920339	0.234160890226649	0.229007709296495	0.821938474365591	0.371683132648714	0.403612001086068	0.458851260194496	0.582582722253968	0.408221905915666	0.690692649988351
MSTRG.117138	-1.26161095368775	-1.39055076221179	-1.21279251199133	-1.74592686822711	-0.617878722609913	-0.945301209305682	-0.581206146836304	-3.11060709072036	-1.20229724243741	-0.939809311329895	-2.21418012243293	-0.937773435534039	-2.03608394010279	-0.821325471032724	-0.393681728197445	-1.17881782777936	-1.67200594727725	-0.575261638376701	-0.904965832146021	-0.167892864559501	-1.46946076094913	0.0652394728032633	-1.04086139377686	0.453838896717044	-0.804927637884538	-0.880461522399545	-1.16982614223241	-1.41622287472381	-0.791318532739724	-0.694454959277729	-0.0135844224193275	-1.12235959801466	-0.538340378455868	-0.209002954781244	-1.43105177270994	-1.99700625911938
MSTRG.117140	-0.282258278932619	-0.837733891165409	0.0201222500935036	0.0608596353434718	0.358360591169377	0.330651605665928	-0.643905000433637	-0.954829254068325	-0.500276575552258	-0.158158972549704	-0.18310186066804	-1.01782403207703	-2.03608394010279	-0.576688037739388	0.564958480409762	-0.478489307427811	-0.38620916145189	-0.81991713654341	0.207605696382112	0.453067034275348	0.611132915570078	0.875398027035072	0.00415705329610903	0.489231382685194	-0.339408589728373	-0.25599237356154	-0.154748956954122	0.267669299429728	-0.259619892591961	-0.374721426969251	-0.189489908757371	-1.86611111615869	-1.16331415613622	-0.707977384885803	-0.517261994023514	-1.22306317163933
MSTRG.117143	-0.176829253175616	-0.213744680010365	0.169949685837209	0.116239639753626	-0.480285140263781	-0.27070553942958	0.43364102880523	-1.43283775529747	-0.161268704333704	0.316355781360079	0.293696095918813	-0.721254506257505	-2.03608394010279	-0.6224089629217	0.298130443735589	-0.478489307427811	-0.175452657655718	0.0287549018189494	0.275433145134627	-0.938348638836204	0.299328396935411	0.56190399441126	0.202331933567864	0.178316042812186	-0.397398628324469	-0.804361719161259	-0.099745773357119	-0.108624987712751	-0.294241667225131	0.00176147896787586	-0.319932422049616	-1.02861564665847	-1.03850458665886	-1.13898290800983	0.148598096328117	-0.794399858502111
MSTRG.117145	0.331933152042301	0.500204602938149	-0.103433604476656	0.330427931138196	0.257040632079697	0.580849456123963	0.05373380676278	-0.0162770295368655	0.507912394057914	0.47235455342452	0.822013378859523	0.696841084206023	0.476387548816876	0.352828991120575	1.32754302859769	0.569917304794733	0.763723438017304	0.690081732550593	0.329617523817635	-0.839954874201244	-0.13213763360709	-0.147298924469009	0.917555082032449	0.34213322838186	0.678058058730374	0.286755058184326	0.214254525996803	0.538649612472122	0.474987904817995	0.547110695912662	0.28457706409416	0.532236175268437	0.580613839822197	0.582582722253968	0.947166570224677	0.261913649255279
MSTRG.117146	-0.0628397464659333	1.82123462568463	1.23003791556639	0.949271952809959	0.333689854782599	0.979678960150656	-0.709453008669243	-0.954829254068325	0.969569324457148	0.158229823433606	-0.224036693090451	0.466177955723751	-1.73122439584514	-1.57412454564343	0.143592709748447	-0.149217993513445	-0.127245777593432	-0.18353199939506	2.4930189043596	2.58728780900832	1.31135034525294	0.93067961991807	2.42201211434016	1.95862900721814	0.365796177746985	0.178400026754624	0.124707690742192	0.164714794237075	0.454280642097466	-1.10584225637483	-0.389860790258402	1.37995748269012	0.0162562486919147	-1.75642165337071	-1.93466646695376	0.0715668948405886
MSTRG.117148	-0.519490273422147	1.10073194954788	0.459127729368032	-0.0876722402789272	-0.000862820530854472	0.962150444563668	-1.00622733536297	1.56220338767316	0.994438155274441	-1.44935640307533	-0.656534322267996	0.0415638670679907	1.85947109682063	0.509415814314885	-0.583135384183487	1.33751909799486	-1.20367169916434	-0.241870948402259	1.2211766524339	2.41865329105754	1.08490228129599	0.014967659944212	1.10254773170636	0.489231382685194	0.433889893611276	-0.111420624047753	-0.154748956954122	0.482677164327457	0.55496691180201	-0.525748747112907	-0.463352061242819	1.16862023158626	1.04287642431103	-0.157214919394019	-0.0822647043980655	0.888457233329365
MSTRG.117149	-0.498161108258206	-0.184250156561445	0.272918556220368	-0.119305968262403	-0.881111277146324	-0.702326133793603	-1.00622733536297	0.181779452755876	-0.449084251236034	-0.739708609022823	-1.56186750711653	-1.5023650022082	0.285864998132619	0.203598317836458	-0.393681728197445	0.981949572492901	-0.504383935283092	-0.652293890486015	-0.100946665454945	0.765898098089377	-0.13213763360709	-0.266593927149393	-0.106171671082599	-0.056673875404754	0.219135349697473	-0.534699857561142	-1.48518380972611	-1.12781282582068	-0.791318532739724	-1.36596313545937	-0.709371260211172	0.186228670458401	1.07085473690795	-0.707977384885803	-0.574805173569501	0.030286969460382
MSTRG.117150	-1.22611045591783	-0.243854797977306	0.840654428398244	0.00326863191654147	-0.617878722609913	0.15664537631882	-1.49120832969497	0.355899336001547	0.655543802095024	-0.0970431980052839	-0.968048530076276	-0.755158893941613	0.476387548816876	-0.184981642182565	-0.724843245241524	1.37211656209582	0.418794850492789	-0.432536551357288	0.509383760342534	1.0742117965383	-0.558069884830268	-0.78470354636795	0.945479763569819	-0.400915796010184	0.180016100295836	-0.663239445866413	-1.16982614223241	-0.243737292631066	0.019448297120758	-1.23004807866754	-0.189489908757371	1.13862347660586	0.458851260194496	-0.262719451565983	0.148598096328117	0.111698457100602
MSTRG.117151	-1.19146258277362	-1.26174343490767	-0.958299745420139	-0.702541517889366	-1.1328765331319	-0.190101981171364	-0.463434779581498	-1.43283775529747	-1.11992057772704	-1.30413441885795	-1.19338707336754	-1.10257867393092	-1.5999780285191	-1.0521224335416	-0.335682903869147	-0.250847918491812	-0.850685736107807	-1.48562262530097	-0.551568112256982	-1.15789023590524	-0.38828929467702	-0.69829291291593	-0.93524147478084	-0.76784694185759	-1.775278460863	-0.416681703505583	-0.612797599068013	-1.04320603770759	-1.32354507814919	-0.525748747112907	-0.900291940278862	-0.470992930316428	-0.81724638570233	-0.635321270105117	-0.762637297241059	-0.464357622531893
MSTRG.117154	0.343793510006186	0.406387385442876	0.0201222500935036	0.208316298710626	0.283045487005942	-0.7593421668434	-0.253320833614565	-0.37607796398893	0.179610760090588	0.56350650379322	0.0749053114425292	-0.125762055093368	-0.631677473504506	0.0662441786769854	-0.124524375584331	0.412615210789876	0.132387312545638	-0.302668756592519	-0.53210979390153	-0.839954874201244	-0.0989927560740405	-0.147298924469009	-0.355905352765142	-0.21855164179881	0.620779909574354	0.481736795383662	0.235798956852913	0.199855662228819	0.630744026515869	0.912851686633661	0.806292155844988	0.0206724019690339	-0.304717059361081	0.201272120650242	0.251508045706458	0.461445838637126
MSTRG.117155	-0.0318597500678998	0.263864968830757	0.649766852120729	0.00326863191654147	0.119483087335289	-0.702326133793603	-0.407968543240272	-0.0703517343116035	0.157760341098864	0.10720285070991	0.264399449154164	0.37508171685708	-0.451104069904014	0.0662441786769854	-0.0762335178906133	0.236038970738902	0.00840347721001057	-0.241870948402259	-0.591290232132353	-0.292511545590503	-0.310347591753888	-0.330156827836173	-0.106171671082599	0.221046957003606	0.70586633042014	1.33024252736311	-0.154748956954122	-0.619089270245459	0.51553156411146	0.428863603740582	0.413340182863725	-0.269856410057749	0.229854004490078	0.119651531369561	0.466432507115048	1.04172696708701
MSTRG.117158	0.612445695482593	1.44071996101272	0.77199704920945	0.979452414826847	0.902140383312104	1.14416057812949	1.48562447425306	1.2005611052441	0.944264280373362	1.33622442141491	1.48685839103257	1.69021878110381	1.74066351650938	1.73414407118108	1.11522033479622	0.865357257444292	1.70595382809341	1.48535576393123	0.985001219655632	-0.228857067193616	0.590963173123131	1.03526701273071	1.05206817558849	1.29761291189952	1.96505874377551	1.81343774022227	1.22004973675615	1.11850968705387	1.45248414532942	1.68895904605119	1.13983697686434	1.49491499278013	1.76203159888798	1.30902282689902	1.92060600539523	0.888457233329365
MSTRG.117161	0.880144931646271	0.152689329391764	-0.0610616424240564	0.399022984097356	0.148063891290199	-0.00633582166156776	-0.709453008669243	-0.184989876004368	-0.449084251236034	0.77444540725326	0.378177151658741	-0.0189321188429776	0.617942119774978	0.122764507758204	0.0157537383784029	0.344555570448824	-0.225326195631661	-0.241870948402259	-0.784959879788252	-0.359104742547956	-0.513715148935268	-0.0371193551113484	-1.27857764247763	-0.00651393419953015	0.294328609163697	0.387537420956982	0.0777598863441148	-0.0662603204133339	0.204418025481349	-0.607637231148611	0.56889039260446	-0.217188144724919	-0.304717059361081	0.119651531369561	0.0756728723311576	-0.350930858277009
MSTRG.117162	-1.06063720098794	-0.93263324626718	-1.21279251199133	-0.853969420045385	-1.06569799019452	-1.60470738637985	-1.61136690249962	-0.954829254068325	-1.17431246028424	-1.21485344202188	-1.03932106301843	-0.721254506257505	-1.47968225420305	-1.57412454564343	-0.226243833914829	-1.51577673729678	-1.01640985020167	-1.22807132206661	-0.475261624563863	-0.502288849985225	-0.651092649386353	-0.147298924469009	-0.289303735604661	-1.14807779472472	-0.128279223572621	-0.880461522399545	-0.651828703527742	-0.815618468707223	-0.742692770067203	-2.09133310731152	-1.2444600600649	-0.898517193501068	-0.304717059361081	-0.950874277840671	-0.461926212899305	-0.653202430454053
MSTRG.117167	-1.62787454790237	-0.748693523790318	-0.147087785030197	-0.609755759403711	-1.27741546777476	-0.818704549001734	-0.463434779581498	-1.17412606926958	-2.17280393891671	-1.55498568377452	-0.354308510878444	-1.01782403207703	-0.451104069904014	0.847964751268774	-0.335682903869147	-0.991226081511364	-0.850685736107807	-0.432536551357288	-1.00871952692283	-0.109400726764014	-1.09804764321809	-1.60093769740958	-0.576419875437417	-0.467213180952387	-1.49648299456259	-1.23274617093097	-0.864593434967426	-1.77707145757483	-1.4741807054488	-0.525748747112907	-2.67358479418597	-1.17161941287973	-1.61950432352607	-1.47705774379482	-1.43105177270994	-0.722074448845392
MSTRG.117168	1.86729811889218	1.54125503674443	1.75370705043208	1.6625106295171	1.73341473011064	1.93718778602848	1.74005755508434	1.66507284022606	1.36240259048924	1.65322741253948	1.82456421341156	1.49492034092561	1.39217669075899	1.87242494776318	2.01426339370163	1.57878875085603	1.41179748556183	1.83494944999983	1.93469019001038	1.99420408313641	1.98001248162229	1.5583841578604	1.98415369980174	1.79855760599908	1.52441084409197	1.1507105215776	1.92437168967711	1.61149017207498	1.59172162262032	1.61867478430136	1.62075381555126	1.51061450692144	1.32431464297296	1.15366233857713	1.89963239715233	1.53040577206525
MSTRG.117169	-0.338010215771732	-0.585575858369462	-0.336249682634629	-0.400958655604104	-0.276633256590183	-0.702326133793603	0.23888425775315	-0.678006291522378	0.0312828877185676	-0.05769188141731	0.322409640311786	-0.290004811491571	0.143260061307964	0.352828991120575	-0.0762335178906133	-0.00905344811761683	0.0922317215242524	-0.18353199939506	-0.831771325822059	-0.359104742547956	-0.750529312353234	0.375253201507154	-0.289303735604661	-0.686614579268211	-0.520877861941561	0.0199741077450403	-0.154748956954122	-0.681670831946093	-0.160476917670674	0.387191452654676	-0.189489908757371	-0.324520520442283	-1.16331415613622	0.161038960481656	0.0756728723311576	-0.0559947790703589
MSTRG.117170	0.813473090977212	0.867145339093457	0.818129735622786	0.854746787411374	0.951620703237711	1.03102181029034	1.75228245542119	0.896688247051775	1.45489857350453	1.86257790052841	0.937883326043607	1.34296037719293	1.20739339986366	1.76110154252451	0.866166503087667	0.711741944292065	1.7453275743611	0.92033017212563	0.451915047799297	0.000916440640793983	-0.310347591753888	0.293261683159646	-0.164670304691152	1.25712195798892	1.4928344336834	1.70043643791524	1.15368941518955	1.2075309295373	1.63836287518239	2.16641351869203	1.8197526660237	1.4385809472968	1.39241493185154	1.90401088592636	2.17742411939997	1.25384056026664
MSTRG.117172	0.367225662755502	0.220417288360704	-0.0610616424240564	-0.343789166361119	-0.717485160430492	-0.7593421668434	0.203706441275691	1.03115772750195	0.232831386915021	0.255169062248694	0.533605896919817	0.310989723853298	0.105292057717383	0.122764507758204	0.26102004577937	0.445477683962827	0.0922317215242524	0.298085138947159	0.0743137388776422	0.103394007519271	-0.513715148935268	0.160814613541994	0.0563107073242706	0.178316042812186	0.294328609163697	-0.0225082340392302	-0.365670594650278	-0.243737292631066	0.574287586620541	-0.525748747112907	-0.54078888353078	0.386696696349945	-0.718164650098126	-0.376552626748971	-0.0411300170421186	0.29714479610261
MSTRG.117173	-0.0628397464659333	-0.792526891414209	0.516214208149046	-0.270925116109867	-0.239138500050081	-0.702326133793603	-0.850222471754029	-0.678006291522378	-0.351846593535019	-0.939809311329895	0.00577443524459844	-0.315072325151118	-1.47968225420305	-1.32700606403444	-1.37148862477757	-0.541491161970118	-0.850685736107807	-0.127460728158369	0.207605696382112	-0.502288849985225	-0.236401740671958	0.250449610302847	-0.0499529053223651	0.453838896717044	-0.457817585786093	-0.307592110134652	-0.241397409599708	0.0538446908900865	-0.294241667225131	0.254426182654586	-0.709371260211172	-0.381337717719087	-0.167647451295441	-0.56614944499489	-0.574805173569501	0.030286969460382
MSTRG.117176	0.997412305950944	0.794934655048333	1.16011841851278	0.838372455815251	0.833410782885162	1.03102181029034	0.70920400886807	0.314299596168674	0.446156772111609	0.672827743519242	0.937883326043607	0.421348729252605	0.721965472277619	-0.0229182816095109	0.595092368693665	0.790593217561124	0.763723438017304	0.377739892356315	1.20387406842389	0.996445007458699	0.798689440747707	1.52284834878541	1.15132056960569	1.10572282883198	1.09041390038301	0.782461200832813	0.866607807392212	0.510934817772754	0.737432258884776	0.757982341253935	0.926248421395737	0.562677020549411	1.1516744052471	0.488174410600844	1.19108128973168	0.15074382317648
MSTRG.117178	-1.09224824780745	-1.26174343490767	-1.52200222791106	-0.46048740429011	-0.354679213643952	-1.60470738637985	-0.52111904459303	0.0358438732189773	-1.09347479326704	-0.591848168900171	-0.713687134878953	-0.861932060634672	-0.0574381474642379	0.650658860261414	-1.155402330266	-0.360183350017309	-0.444086887432637	-0.18353199939506	-1.27367022827394	-1.15789023590524	-0.0349035245658523	-0.616766693227043	-0.93524147478084	-0.276815446755734	-0.971112997996738	-1.13628843451278	-1.41635615731646	-1.12781282582068	-1.73448406133972	-1.10584225637483	-0.54078888353078	0.105824032633391	0.325856745283553	0.0770416413257805	-0.978637321494518	-0.245775508127976
MSTRG.117181	-1.8803774598316	-0.274606755961877	0.0201222500935036	-0.587462644203859	-0.524707402329644	-0.7593421668434	-0.253320833614565	0.086147252050112	-0.553352438886758	-0.243895135525823	-3.09608211222441	-0.241139799938547	-0.568941299320323	0.00741895239159103	-0.882001668090967	-0.199138232374777	-0.127245777593432	-0.432536551357288	-0.80817574846165	-0.747845382075427	-0.857330281731004	-0.466356093457029	-1.56334258537805	-0.686614579268211	-0.229985165935448	0.626235753846829	0.866607807392212	-0.108624987712751	0.495402153182246	0.790314783816942	-0.801675689094413	-0.0933613346054023	0.127004539885507	0.315648081011237	0.183723397757845	0.461445838637126
MSTRG.117182	-0.912205421791627	0.571099299090347	0.133926175958336	0.102592658545028	-0.0982050880610364	0.027766698910576	0.631916968204706	1.54432208327619	0.323944431899969	0.817408822000113	-0.601559623424006	0.817081320943522	0.446330218830957	0.177153771455345	0.0157537383784029	0.684470502152663	0.684911026745547	-0.0734874185241349	-0.385225947983654	0.000916440640793983	-0.0989927560740405	0.452834482728271	-0.658109493155515	-0.108640802844496	0.86231974087299	1.3636156595422	1.38339602086056	0.743061684482039	1.05877006057951	1.29729816115856	0.143185273131371	0.705932882273841	0.580613839822197	0.642255194698767	0.726731322643414	1.27166251765311
MSTRG.117183	-0.15998317269319	-0.045196679053711	-0.387686662047859	0.577339307309093	0.257040632079697	0.626074020139203	0.402953068103403	0.134755606106506	0.353080092181757	0.389361260060737	0.45798365220912	-0.125762055093368	0.0262201540176685	-0.532371671110982	-0.724843245241524	0.569917304794733	-0.080597756451999	0.0772813107224641	-0.267928960960005	0.856724253545487	-0.166061932516127	0.526455851285797	-0.289303735604661	0.453838896717044	0.86231974087299	0.706462097528681	0.298566601463462	-0.197279621267239	0.128029620407769	0.547110695912662	-0.709371260211172	-0.296929575971148	0.797064684599805	-0.56614944499489	0.0756728723311576	0.768065480375867
MSTRG.117186	2.01182858317614	1.93311898610725	1.82321961541534	2.03720788453869	2.05349434022952	1.98136259655434	0.982596418431126	1.37255794355835	1.65533150753007	1.67675060870507	1.77348860621117	1.32684555778418	0.696654315581052	0.743699772632263	2.10082212472318	1.62255306535007	1.60967422842269	2.45599300355767	2.00630368063476	1.63227462310689	1.90847059819369	2.08239964230303	2.23102068287897	2.16967714141752	1.93011978557525	1.51979859113557	1.27310964671507	1.98832452385931	1.96547303529614	1.63656945366329	2.08759376586716	2.1396824039208	2.06993481108045	1.62223214899663	1.92060600539523	1.91759798337613
MSTRG.117187	0.0998634025017575	-0.243854797977306	-0.676602384946133	-0.270925116109867	-0.276633256590183	-0.00633582166156776	-0.253320833614565	-0.856533685206032	-0.571487362725676	-0.0970431980052839	-0.0668365018616822	-0.315072325151118	0.143260061307964	-0.447624960782953	-0.0762335178906133	0.309282585074082	0.171455423819106	-0.241870948402259	-0.236095544465309	-0.579588442676183	0.0264593386504905	-0.876621375567522	0.15528143029512	0.884336453112392	-0.128279223572621	-0.416681703505583	-0.651828703527742	-0.619089270245459	0.323378045189769	-0.0545513888722292	0.0927980669860211	-0.779186371179228	-0.234555004361098	0.033134870967358	-0.307616881704119	-0.245775508127976
MSTRG.117188	-1.22611045591783	-1.45954055876756	-0.554010906704099	-1.08429517936705	-1.61886973838493	-0.356080311582396	-1.09104867366277	-1.43283775529747	-0.830678251330185	-0.708899314747757	-0.968048530076276	-1.44590069214957	-0.914079332347909	-0.768966623528993	-0.882001668090967	-0.100967483334886	-0.330564080595047	-0.652293890486015	-0.551568112256982	-0.579588442676183	-2.55417623413021	-1.60093769740958	0.334922686559989	-0.337531646568441	-0.586820995878216	-0.416681703505583	-1.00915249356551	-0.197279621267239	-1.4741807054488	-1.36596313545937	-0.622619064656019	-0.191557925062998	-0.103705813583092	-1.13898290800983	-0.902986609137715	-0.722074448845392
MSTRG.117192	-0.912205421791627	-1.14349964084838	-1.52200222791106	-1.11585413081718	-1.52563641978675	-1.23765375695742	-1.74244995132189	0.0358438732189773	-1.7864905117331	-1.05133181643128	-1.78870863859561	-1.01782403207703	-0.0150026895287211	-0.576688037739388	0.334310142440723	-1.51577673729678	-0.504383935283092	-1.35110730113606	0.308187353540005	-3.09928850753082	-1.55677083330604	0.014967659944212	-1.27857764247763	0.34213322838186	1.30561014355421	1.09218507101712	-1.22762267992769	-2.70293608869373	-1.64239819492118	1.13052669389445	-0.0698697165575988	1.61597283518274	1.55971037691354	1.9753514053349	-0.978637321494518	-1.22306317163933
MSTRG.117193	0.446364929285228	0.588291696905498	0.205095572693568	0.330427931138196	0.453029437228121	-0.0770588616867471	-0.253320833614565	-0.126532445424942	0.263846174045312	-0.407406948913001	-0.0300742673553958	-0.170812049498989	-0.838129865226978	-2.2491262607738	-0.124524375584331	-0.748904500069875	0.282686736290236	0.0287549018189494	0.340214405637674	0.33165227942755	0.418570393189707	0.56190399441126	0.376543286344355	0.38033757694337	0.257221808037908	0.706462097528681	0.147620839127687	-0.291740914856027	0.323378045189769	0.691058916457599	0.238968986572282	0.224810701793628	0.229854004490078	-0.0121502086142133	0.0377796652489511	0.030286969460382
MSTRG.117194	0.660655458583828	1.68403332948986	1.80041888726883	1.65317929125299	1.5845302415506	0.669923900573958	0.577991804324977	1.77649292886399	1.74232312394083	1.61111570916234	1.23832685918184	1.44353526717149	1.63802846413876	0.92944212082127	0.815873935038608	1.51829135929348	0.954993857563039	1.52087752551292	1.75628116715363	1.61503135592164	1.12753449811147	1.10901435291487	1.127140247265	2.04440880568814	1.53994360639731	1.13146463570988	1.04804910179778	1.27499303284835	1.64751287248253	1.25158339886234	0.28457706409416	0.860946256622374	0.229854004490078	1.19409887753776	1.10208003648586	0.690692649988351
MSTRG.117195	-0.829963910462595	-0.624659046097915	-1.91608845909239	-1.47645543344686	-1.52563641978675	-1.08408470707186	-1.88664440365435	-0.764510247529511	-0.66574759646977	-0.200390259010444	-0.548603097738001	-0.655746330630167	-0.101159728300401	-0.821325471032724	-0.226243833914829	-1.08197506157821	0.0509263720124583	-0.18353199939506	-1.40909423615775	-1.04394737766941	-1.55677083330604	-2.42396399396356	-1.04086139377686	-1.14807779472472	-0.520877861941561	-0.880461522399545	-0.775688241419702	-1.52677196098589	-1.39689775089757	-0.113151919645856	-2.10441790105687	-0.704785583733993	-0.81724638570233	-0.707977384885803	-1.93466646695376	-1.12653522996105
MSTRG.117199	-0.829963910462595	-1.39055076221179	-0.614004902316868	-1.02317575471377	-1.06569799019452	-0.594638922434979	-0.581206146836304	-0.445844966087843	-0.66574759646977	-0.457742959056412	-0.773197802134534	-0.290004811491571	-0.0150026895287211	0.122764507758204	-0.335682903869147	-0.825243723036066	-0.444086887432637	-1.11470855159019	-0.571292466504432	-2.70352163669492	-0.972674236953587	-0.266593927149393	-1.15482891381433	-2.01668628335622	-0.655923252616904	-0.416681703505583	-1.79894072803146	-1.12781282582068	-0.441688266792469	-0.885534533845896	-0.54078888353078	-0.0698220986401201	-0.538340378455868	-0.500142962152403	-0.517261994023514	-0.870543346978317
MSTRG.117202	0.141227598258514	0.881163670390294	1.10536115759585	0.709256250463063	0.406471389549075	0.217009637793422	-0.926117244928303	0.227318840973691	0.472947796963999	0.0179300576174562	0.172761339987598	0.191484320518754	-0.914079332347909	-0.875656340079384	0.369604684445381	-0.250847918491812	0.352345303700351	0.780784587339405	0.9369398863119	-0.428921188875162	0.113871197551922	0.957545827781177	1.68614202285263	-0.00651393419953015	0.75992472562682	0.626235753846829	0.124707690742192	0.424445186890553	0.128029620407769	0.724908647733234	0.531546725009849	-0.0698220986401201	-0.234555004361098	0.858955046469268	0.437620775510281	0.111698457100602
MSTRG.117203	0.521387824550428	1.17088409153769	0.840654428398244	0.587172587397586	0.475756882156328	0.794002474336032	0.982596418431126	1.13038044946523	1.50335200391276	1.11300502031889	1.38164573493339	0.851282482062087	1.83647942607136	1.96807814454985	0.68189213452331	1.19018281537506	1.37879373709633	0.972576300938557	0.480935538223895	-0.228857067193616	-0.38828929467702	0.93067961991807	0.705303164119156	0.38033757694337	0.433889893611276	0.85465633271116	0.934057834151162	1.0236320571734	1.3993097020097	0.852883820316062	0.837229174042778	1.42207304374387	1.32431464297296	1.17402227522524	1.08360142449408	0.551735020841915
MSTRG.117204	1.95496860379118	2.04941596662499	1.98362381654003	1.57627273722659	1.76143283979308	2.15340657390801	2.35132325700837	3.16268748285422	2.37653194516943	2.35701905646471	2.28469073216014	2.39777800577938	3.90852457668186	3.35754969536446	2.65972391981193	3.26016010558359	2.65565832655356	2.11613717535883	0.509383760342534	0.702006576353725	0.372049460388551	1.28902036907139	1.68614202285263	1.29761291189952	1.80713904352842	2.74250961863134	1.84948568580023	1.38595519825027	3.15649399416739	2.77126489946984	2.87196631902236	3.66349572516265	3.23934848904208	2.03222016191559	2.75780534820643	3.22048744878141
MSTRG.117205	-0.300603907296741	0.198192717884442	0.77199704920945	0.246047108490948	-0.202593575717723	0.357716489551836	-1.88664440365435	0.473951969644704	0.542049615171549	-0.200390259010444	-0.18310186066804	0.155439320636834	0.476387548816876	0.150215432235769	0.369604684445381	1.04763459777242	0.00840347721001057	-0.302668756592519	1.08289549446536	1.41036247967713	-0.00389587041262498	-0.396649801339102	0.800115471261998	0.38033757694337	1.35912759897993	0.251533264908473	-0.0209835872048593	0.424445186890553	0.128029620407769	-0.525748747112907	-0.25323740829356	0.12634918602909	0.278653778741236	-0.209002954781244	0.218013790606278	0.331536054937779
MSTRG.117206	-0.456426094593389	-0.585575858369462	-0.0610616424240564	0.208316298710626	-0.524707402329644	-0.594638922434979	-1.49120832969497	-0.678006291522378	-0.3055798934071	-0.536701411921526	0.140874506943485	-0.755158893941613	-0.914079332347909	-1.116090630721	-0.124524375584331	-0.607370412358229	-0.702052182071546	0.298085138947159	-0.220438423871121	0.0530649316397256	-0.470683494814649	-0.330156827836173	-0.93524147478084	0.134280757488874	-0.971112997996738	-0.25599237356154	-0.241397409599708	-0.446150499230264	-0.791318532739724	-0.525748747112907	-0.801675689094413	-0.5999185893516	-1.81045440053874	-0.0121502086142133	-0.461926212899305	-1.22306317163933
MSTRG.117209	-0.884267420255699	-0.664830564802636	-0.882553463892948	-0.993560384503571	0.0301778183950199	-0.356080311582396	-0.354556060954804	0.314299596168674	0.437114719753674	0.158229823433606	-0.497521799320435	0.327281627048967	0.251513367780406	0.352828991120575	-0.393681728197445	0.684470502152663	0.572647796040535	-0.18353199939506	-0.284113008193993	-0.747845382075427	-0.651092649386353	-0.974796452911304	-0.744703718319403	-1.2611570643374	0.0984439655673439	0.85465633271116	-0.099745773357119	0.128696556997413	0.51553156411146	0.508761867585661	1.28154168018329	0.146586420469398	-0.234555004361098	0.582582722253968	0.702715807356536	0.365126539900022
MSTRG.117210	-1.15762733757668	-0.706152767411931	-0.286583647238387	-0.702541517889366	-0.824482019740685	-0.543666911119974	-0.850222471754029	-0.954829254068325	-0.290481610836318	-0.200390259010444	-0.835269274682871	0.0216790733141647	-0.765979525475211	-0.0229182816095109	-0.124524375584331	-0.676402520082865	-0.444086887432637	-0.127460728158369	-0.880152757249036	-0.938348638836204	0.141869886482466	-0.147298924469009	-0.576419875437417	-0.94547194335175	0.219135349697473	0.6802125761472	-0.183057454776973	0.199855662228819	-1.83285086569463	-0.694454959277729	0.0927980669860211	0.562677020549411	0.580613839822197	0.642255194698767	0.408221905915666	0.225800562539857
MSTRG.117214	1.65998783268989	2.50814366310351	1.94256271865511	1.53114035251048	1.71442905531138	2.12217930717933	1.37928765421497	1.15415535688595	1.91181802152605	1.5230149456544	1.23832685918184	1.98537857368618	0.446330218830957	-0.117956344573443	2.06896807974115	1.93177228045819	1.85738475244795	1.80644603041649	1.70800500053297	1.09922961427973	1.39516185670263	2.2218981604642	2.10049493044753	1.50202657140056	1.79424412889404	1.33024252736311	1.41206643347449	1.81784247733969	1.85921742243886	1.13052669389445	1.58474536752531	1.12848433931088	1.76203159888798	0.932501976458241	1.36946902267183	1.68469954916627
MSTRG.117215	0.7876547865496	0.638672767071917	-0.103433604476656	0.195516846405974	-0.239138500050081	0.461167534572123	1.34740836051014	0.896688247051775	0.624017611126259	0.375052722911129	1.7312848936271	0.959762994050319	3.40980840736273	1.96034485980377	1.74536930343584	1.33751909799486	1.14363101352651	1.31370555474227	0.797790547996351	0.600528782430639	0.964644233090724	0.81791344349749	0.972874184797703	0.302889597568571	1.26879609670777	1.1507105215776	1.14232641746927	1.00388412816421	1.41010253818318	1.29729816115856	1.50991464353034	2.39360971812748	1.96947434116802	1.82895825739602	1.20824114357557	2.11807266596846
MSTRG.117216	-1.58227468428019	-0.93263324626718	-0.676602384946133	-1.32124456388621	-0.940054507628179	-1.95815234071804	-1.61136690249962	-0.37607796398893	-0.517752466209767	-1.05133181643128	-1.67083425738868	-1.44590069214957	0.476387548816876	-0.219699361101738	-0.335682903869147	0.158877067745164	-1.41891758623323	-1.63398186015466	-0.880152757249036	0.103394007519271	-0.802941729303315	-1.76693243820701	-1.04086139377686	-1.0432211517154	-0.229985165935448	-1.23274617093097	-1.28783161436197	-1.04320603770759	-0.521476843480383	-1.36596313545937	-1.38021450418344	-0.779186371179228	-0.625452558608785	-0.707977384885803	-1.93466646695376	-0.870543346978317
MSTRG.117218	-0.563118577665811	-0.474303792160066	-0.387686662047859	-0.501583174022719	-0.354679213643952	-0.27070553942958	-0.778121491694155	-1.29769047293902	-1.01692732729739	-0.803374180767846	0.108266942760422	-0.562744656316628	-0.631677473504506	-0.0229182816095109	-0.0762335178906133	-0.607370412358229	-0.567311419851051	-0.127460728158369	-0.438570372579774	-1.04394737766941	-0.802941729303315	-0.147298924469009	-1.04086139377686	0.302889597568571	-0.0332735084143574	-0.111420624047753	-0.0209835872048593	0.164714794237075	-0.893781474877533	-0.174233881556753	0.28457706409416	0.262387750787708	-0.103705813583092	-0.262719451565983	-0.124606748941312	-0.195939032420137
MSTRG.117220	3.62709618907038	3.71322881893108	3.38499225938353	3.60360027683394	3.42160460925169	3.60463823776702	3.43517841460681	4.01085943384326	3.6156453764546	3.4412759533312	3.43442792566981	3.54425666703796	3.7575927637713	3.75402677257253	4.23573398981119	4.09547279603429	4.04186494164442	4.20971604324059	3.71113955368909	3.43265672247751	3.75130822559949	3.52911995367648	3.37573351149662	3.4634204398562	3.95887511933533	3.6761130735906	3.60777649304617	3.9144333628101	3.68905617145961	3.63937842059124	3.76688266809012	3.53121258659845	3.79091851429207	4.21260934471128	3.99238402135497	3.81086664474555
MSTRG.117225	-0.11059397366184	0.367082870078283	-0.336249682634629	-0.306897185606724	-0.0325860345167879	0.580849456123963	0.306766699689305	1.3104370974007	0.263846174045312	-0.509898894826447	-0.0300742673553958	-0.170812049498989	2.79235773460929	2.39835018628816	0.790054543570338	0.959372744300185	0.513060690377756	0.0772813107224641	-0.493963219802643	-1.15789023590524	-0.558069884830268	-1.31716700442338	-0.225641563925256	-0.536704550647815	0.0119817470875585	0.598470648125361	0.029232781554838	0.0917560152940902	0.204418025481349	0.00176147896787586	0.371683132648714	1.14869185391744	1.79595243880093	1.09079961645334	0.112596212521115	0.663951270400481
MSTRG.117227	0.233367566501811	0.242304679238236	0.597819762560117	0.330427931138196	0.605079687962888	0.187143199058634	0.0136714288952261	0.0358438732189773	0.113040907903443	0.0543047107684762	-0.18310186066804	0.155439320636834	-0.146247834150539	-0.821325471032724	-0.652250117423077	0.738507420548975	0.209493407073706	0.489537623058868	0.782331073252912	0.199072656692845	0.0853183599028182	-0.0911575845275117	0.00415705329610903	1.05937820894637	1.06916043047182	0.251533264908473	0.298566601463462	0.424445186890553	0.0473693275833564	0.656395852858495	0.531546725009849	-0.352649435466422	0.692894787721437	-0.56614944499489	0.251508045706458	0.365126539900022
MSTRG.117228	0.974709007663617	0.922419459747102	0.748365457893299	0.926214916350519	1.3463318694818	0.534161219188061	0.897095498648897	1.15415535688595	0.746188299408856	0.838420070523821	1.06226004773191	0.817081320943522	1.39217669075899	0.864632506479475	1.25389940349687	0.936436985490103	1.18239986809287	0.946689730450619	1.05743295936476	-0.109400726764014	0.549757497011864	0.72714949416741	1.127140247265	1.55309184023792	1.13200398760377	1.05180605648154	0.947177513759351	0.983862129264266	0.433271830859168	1.02579067492527	0.605291771671559	0.224810701793628	0.955530783446312	0.727376756355234	1.04591863023416	0.397952694832491
MSTRG.117230	-0.969758831780957	-1.03421730080879	-0.387686662047859	-0.522578548377436	-1.00150890360052	-0.312761486756646	-0.0275352993637906	0.473951969644704	0.27403801866071	-0.457742959056412	-0.773197802134534	-0.193875798630719	0.352207727154529	0.399328810798796	0.534181727454857	-0.199138232374777	0.246554193416067	0.213774113995418	0.172457411735595	0.702006576353725	0.611132915570078	0.630289679866141	0.247896321385156	0.523776362743798	0.561133337064731	0.251533264908473	0.397467504195232	0.618735899294889	0.253185294020342	0.821938474365591	0.867516685301647	1.34535681069654	0.0162562486919147	1.09079961645334	0.628173241199574	0.690692649988351
MSTRG.117233	-0.143331532486541	-0.127010675295373	-0.103433604476656	0.0466759762544591	-0.0650225190867647	0.187143199058634	0.49312543845881	0.896688247051775	0.157760341098864	0.576070505332234	0.322409640311786	0.0805296519872886	0.795338849589155	0.669753264106573	0.470585640472013	-0.360183350017309	1.32782778831375	0.489537623058868	0.00940070461545012	-0.747845382075427	-1.64970711917213	0.0652394728032633	-1.04086139377686	-0.400915796010184	0.433889893611276	0.830990449109796	0.124707690742192	-0.108624987712751	0.346036685970839	0.691058916457599	0.867516685301647	-0.00142464836542427	0.371564101778985	0.781456424391583	1.06488305688346	-0.101151182957335
MSTRG.117235	0.343793510006186	0.129387866588633	0.57112753071464	0.0466759762544591	0.0903246142357268	0.330651605665928	-0.205248234194984	-0.519158025939286	0.0668908358382194	-0.266149636809825	-1.78870863859561	-0.315072325151118	-0.0574381474642379	-1.116090630721	0.102225723577348	-0.250847918491812	-0.38620916145189	-0.0734874185241349	0.195984488534404	0.856724253545487	-0.310347591753888	-0.876621375567522	-0.289303735604661	0.221046957003606	-0.397398628324469	-0.111420624047753	0.0537003591269221	-0.152271425346008	0.0747602350755002	0.207309787775409	0.28457706409416	-0.191557925062998	0.127004539885507	-0.500142962152403	-0.902986609137715	0.15074382317648
MSTRG.117237	-1.93665024399781	-0.43904185535919	-1.41140343492433	-0.964540744459363	-0.940054507628179	-0.880614715454498	-2.43318535918615	-1.17412606926958	-1.51679529371104	-1.92810891103198	-0.713687134878953	-1.56112954921144	-1.5999780285191	-1.66689249498714	-0.967505002824166	-1.17881782777936	-1.67200594727725	-2.20086185362579	-0.904965832146021	-0.292511545590503	-0.913849842706419	-1.19379298702918	-1.41394548402034	-1.2611570643374	-1.06198326169389	-0.597538565862292	-1.63354955434614	-3.34663223474087	-0.60593781377965	-1.10584225637483	-1.38021450418344	-1.64129148478392	-1.81045440053874	-1.75642165337071	-1.43105177270994	-0.794399858502111
MSTRG.117238	-0.727129152251799	-0.706152767411931	-1.41140343492433	-0.936093339513109	-1.1328765331319	-1.23765375695742	-1.18117020982248	-0.309529751896493	-1.58884694382564	-0.536701411921526	-0.104560047522277	0.226650662683937	-0.240885184929536	0.122764507758204	-0.454110222957644	-0.418123981406102	-0.504383935283092	0.169695920856883	-1.00871952692283	-1.28160988577173	-1.55677083330604	-2.73203375271216	-1.15482891381433	-0.94547194335175	-0.728502616355938	-1.84477882202269	-1.63354955434614	-1.41622287472381	-0.60593781377965	-0.991487194746753	-1.00614699981807	-1.074726340275	-0.538340378455868	-1.13898290800983	-1.14299211597349	-0.40652980542026
MSTRG.117240	0.76136600838844	0.263864968830757	0.169949685837209	1.14171104508534	1.20386125717516	0.979678960150656	0.658142056853381	0.896688247051775	0.865571793286517	0.286086774312684	0.696018223725051	0.817081320943522	1.42337136413396	0.422028506057623	0.984724033053798	0.477608239354395	0.763723438017304	0.690081732550593	0.660782051300535	0.103394007519271	0.0264593386504905	1.26771011322365	0.999758109181703	1.15062491012334	0.837394219407396	0.945618827012857	0.72143988412245	0.128696556997413	0.474987904817995	1.20437253384729	0.371683132648714	0.785520535586022	1.39241493185154	1.06922158427316	1.04591863023416	0.365126539900022
MSTRG.117242	0.246062871655722	0.765007023730447	0.305670682359253	0.0749052062209114	0.625549768097136	-0.818704549001734	0.852366569801747	0.80954738826243	0.400368917008089	0.684478567679821	1.0102629527962	0.606282281496599	1.13386422059654	1.41007609376886	0.369604684445381	-0.360183350017309	1.020651915191	0.338462187777061	-0.100946665454945	-0.167892864559501	-0.0349035245658523	-0.266593927149393	0.15528143029512	1.05937820894637	0.812030476062734	0.140394496131723	0.610365754255619	-0.0662603204133339	0.574287586620541	0.508761867585661	0.709289629553943	0.705932882273841	0.541157239904527	0.833581938174399	1.12032495712184	0.331536054937779
MSTRG.117244	1.58702066121269	1.32241269616404	1.86776769357986	1.7956884763474	1.5845302415506	1.45106680246047	1.84652236317755	1.00524785762146	0.746188299408856	1.1967463018227	1.20787179824915	0.959762994050319	-0.342169066737424	0.352828991120575	1.67657653130781	1.06888142830993	0.657653527150515	1.37322055627369	2.34303091876539	1.56202939537628	1.85026566628919	2.33890811392279	2.04994222202681	1.8539117469834	2.02147335021754	1.47469299920162	1.24150843778935	1.32359686427726	1.25111990132922	0.821938474365591	1.3038627450801	0.562677020549411	0.127004539885507	0.612727456640384	1.24196041511875	0.29714479610261
MSTRG.117248	-0.702526306561308	0.198192717884442	-0.810586511169549	-0.702541517889366	-0.315128539672345	-0.647477998048161	-0.778121491694155	-4.53870587283107	-1.32000277075463	-0.678734231129532	-1.11429844793602	-1.23984728020753	-1.26555500514587	-2.98064981994154	-1.77191814659314	-1.17881782777936	-1.53991903684857	-2.20086185362579	-1.27367022827394	-0.579588442676183	-1.09804764321809	-1.45208653977415	-3.09715003146899	-1.66584926826322	-2.57706874009129	-1.13628843451278	-0.733209184646148	-1.31354522334748	-1.06256430490934	-1.36596313545937	-0.189489908757371	-0.381337717719087	-1.03850458665886	-1.60998822280209	-0.408634713387406	-1.12653522996105
MSTRG.117250	0.572683296856538	0.765007023730447	-0.238570658675143	0.443005594245418	0.761242418317975	0.733296694318142	-0.253320833614565	-0.184989876004368	0.391034342694655	0.389361260060737	-0.354308510878444	0.959762994050319	1.03634751224283	0.864632506479475	0.26102004577937	1.17066101956896	0.0509263720124583	0.338462187777061	0.72687983488245	1.80947904775326	-0.0989927560740405	0.160814613541994	0.672261950366185	0.302889597568571	-0.0332735084143574	0.140394496131723	-0.574794697567288	-0.0662603204133339	-1.55583907884714	0.207309787775409	-1.38021450418344	0.0206724019690339	-0.304717059361081	-0.107221664452109	0.112596212521115	-0.464357622531893
MSTRG.117251	-0.940695148658162	-0.127010675295373	-0.882553463892948	-0.119305968262403	-0.570541050911987	-0.446826885352069	-0.303050658371629	-0.445844966087843	-0.290481610836318	-0.564011309599862	-1.46055618348069	-0.170812049498989	0.216323807556094	-0.6224089629217	-0.124524375584331	0.19797382902671	-1.1070045811704	-1.00960820058016	-1.27367022827394	-0.579588442676183	-1.03399946495085	-0.974796452911304	-1.41394548402034	-0.94547194335175	-1.62915665691232	-1.5681458502562	-1.41635615731646	-1.21769219038328	-1.4741807054488	-0.786833584020866	-2.67358479418597	-0.898517193501068	-1.03850458665886	-0.56614944499489	-1.43105177270994	-1.32651568961012
MSTRG.117252	0.651141525119579	0.703222312258051	1.12384546496241	0.399022984097356	0.119483087335289	0.15664537631882	1.37928765421497	0.61768396868152	0.738848358268524	0.600874948864953	0.48363403333443	0.39066950103699	1.32768785366443	1.60122013350391	0.763764638388417	0.936436985490103	0.711663072897027	0.893480019319568	-0.0725585252610364	0.413719955651269	0.395497432063153	-0.396649801339102	0.0563107073242706	-0.162549789098157	0.139806482459289	1.01026426733417	0.298566601463462	-0.152271425346008	-0.521476843480383	-0.304750489751447	0.926248421395737	0.73295288483581	1.12523439838889	1.51458803390899	1.10208003648586	1.10273671084714
MSTRG.117255	0.542125381223523	0.571099299090347	0.516214208149046	0.813457134860381	0.704643655147768	0.753817087153004	1.0633124057878	0.271464633088402	0.858816150297896	1.0149025843092	1.29737359015098	0.709326209846266	0.909898893277552	1.42138634952947	0.534181727454857	0.790593217561124	0.999096214250363	0.298085138947159	0.718781335366773	0.152026355449173	0.780993703864615	0.957545827781177	1.07752872584258	0.83015940770215	0.837394219407396	1.53452575797183	0.781271013631963	0.812819369174127	1.30993091314075	1.20437253384729	1.34749480843444	1.10798975679957	0.656430195794993	1.34538268112371	0.678293745885771	0.956147312648103
MSTRG.117258	-0.727129152251799	-0.624659046097915	-1.52200222791106	-0.362595065476335	-0.354679213643952	-0.594638922434979	-0.850222471754029	-0.596397009133828	0.135573889431722	-0.509898894826447	-0.656534322267996	0.226650662683937	-0.914079332347909	-0.669626400873588	0.183806551162944	0.790593217561124	-0.330564080595047	-0.18353199939506	-0.904965832146021	-1.56629763791479	-0.699954450805952	-0.876621375567522	0.106644592198104	-0.76784694185759	-0.586820995878216	-0.416681703505583	-1.00915249356551	0.0538446908900865	-1.32354507814919	0.469365773271667	0.371683132648714	-0.166375102757269	0.127004539885507	0.754669973728839	0.0377796652489511	-0.40652980542026
MSTRG.117260	-0.563118577665811	-0.306028514531959	-0.147087785030197	-0.23582819531511	-0.824482019740685	-0.543666911119974	-0.778121491694155	-1.43283775529747	-1.28966390732666	-1.25880339805454	-0.309564738014661	-1.14689937746975	-1.5999780285191	-1.57412454564343	-0.967505002824166	-1.39449989005429	-1.67200594727725	-1.63398186015466	-0.438570372579774	-0.109400726764014	-0.272900952928094	-0.539602116665234	-0.164670304691152	-1.2611570643374	-2.12117577355299	-0.880461522399545	-0.574794697567288	-1.41622287472381	-1.39689775089757	-1.36596313545937	-1.53008270936557	-1.57351603065661	-0.538340378455868	-1.75642165337071	-0.831105930243034	-1.8356695604937
MSTRG.117264	2.05935720374416	2.20240216132325	1.99370905217412	1.971155029523	1.83359191375847	1.47598301121902	0.658142056853381	1.87992148969988	1.06657156652618	1.02410181069297	0.841982882298917	1.35095078512307	0.670891148892108	0.399328810798796	0.815873935038608	0.273125537510924	-0.175452657655718	0.593291494836307	1.81063458432606	2.19322348612444	2.0107045680948	2.15383431131841	2.01083017917434	1.89407667018139	1.42752943116084	1.11195852996409	1.31419583913328	1.40113255116693	1.47321702504245	1.34160873774097	0.238968986572282	0.678397152103339	0.41586772053064	0.488174410600844	0.183723397757845	0.522262041823694
MSTRG.117267	2.05935720374416	1.87826114579368	2.43229462293394	1.92149633979788	1.96790910489164	2.27196574049808	0.658142056853381	1.94950751941697	1.26867355687152	1.55510062798432	1.74195212891156	1.35889718159618	2.33180523121895	2.05778178975039	2.11128573995858	0.815947505694989	1.95017221197695	1.62247851690548	2.66935488090755	1.91187383842075	2.55972069117308	2.41841512512099	2.4515230677165	2.45567955847064	2.13832737501751	1.84922001237993	2.07540258228482	1.98832452385931	1.88265452421686	1.70600783685302	1.75642132504577	1.01198105514403	1.9394378772958	1.49853307075101	1.41452178182863	1.89477934339839
MSTRG.117268	0.98988416746199	0.794934655048333	1.32894690989612	0.700223349944885	0.999460112535437	1.08060008155809	0.758520310916849	1.15415535688595	0.782338093768426	1.26817027887366	0.822013378859523	0.959762994050319	0.887703094743996	1.09397540560447	0.866166503087667	0.539799131317228	0.977213552301509	0.338462187777061	0.537281848030734	-0.0531879603236876	0.88405176766165	0.414565273358287	0.638446240230678	0.523776362743798	1.15235789395548	1.41227103281397	1.130873211194	0.394423388495766	0.574287586620541	0.912851686633661	1.11480480496149	0.436859005383909	0.229854004490078	0.551794655382532	1.12032495712184	0.663951270400481
MSTRG.117271	-0.777630472415724	-0.184250156561445	0.57112753071464	-0.381649345572998	-1.52563641978675	-0.151428372686847	-2.04686766551589	0.651485907856207	0.686395780419593	-0.564011309599862	-2.82023974282113	-0.503915609171401	1.88210209856782	1.0509311056694	0.0157537383784029	0.344555570448824	-1.20367169916434	-0.502134849100735	0.28643404792797	0.244633103746216	-0.428898269605273	-0.78470354636795	1.37314626495051	-0.76784694185759	-0.229985165935448	-1.23274617093097	-0.733209184646148	0.694609308225834	-0.22580953642279	-1.5160271414321	-1.12038836593828	0.848645975447379	-0.167647451295441	-0.86528353970338	-0.634739205589788	0.522262041823694
MSTRG.117272	-0.143331532486541	0.425645250537019	0.0969800880941154	-0.0876722402789272	0.406471389549075	0.246270305731417	-0.643905000433637	0.086147252050112	-0.290481610836318	0.0179300576174562	0.696018223725051	0.209174638379723	-0.342169066737424	-0.219699361101738	0.866166503087667	0.19797382902671	0.00840347721001057	0.41597653299503	0.308187353540005	-0.359104742547956	-0.166061932516127	0.72714949416741	0.106644592198104	0.489231382685194	0.530359057963721	0.251533264908473	0.029232781554838	0.45385496023911	0.276964365044488	0.970426053869734	0.143185273131371	0.501139158497788	0.580613839822197	0.671190687782257	0.316250263041845	-0.147766779578621
MSTRG.117273	-1.37367549742714	-1.68883112023337	-1.12288029887832	-0.632398770769055	-1.00150890360052	-1.23765375695742	-0.113657133042873	-0.954829254068325	-1.17431246028424	-0.904471966021689	-0.40048450543085	-0.655746330630167	-0.765979525475211	-0.184981642182565	-0.652250117423077	-0.607370412358229	-0.702052182071546	-0.575261638376701	-0.695661175329641	-1.92132758609729	-2.38482740716251	-0.974796452911304	-1.41394548402034	-1.14807779472472	-0.971112997996738	-1.5681458502562	-1.35066313486999	-0.446150499230264	-0.947877725222513	-1.5160271414321	-0.389860790258402	-0.5999185893516	0.229854004490078	0.119651531369561	-0.634739205589788	0.030286969460382
MSTRG.117274	0.154756246907526	0.605281625714565	0.337695743619382	-0.168096402277884	0.49813183685613	-0.494434509766918	0.683898928388715	0.473951969644704	0.817604176277595	0.879546250698385	0.431868952607646	0.746146109008964	1.56996409059012	1.82210995326547	0.763764638388417	0.118691208821193	0.813970425786503	0.65853436946655	-0.420568845881358	-0.292511545590503	-0.558069884830268	0.014967659944212	0.531966315158945	0.38033757694337	-0.283659702922953	0.101360618344685	-0.0467628166673597	0.0149101799730983	0.836771194872971	-0.113151919645856	0.56889039260446	0.224810701793628	0.371564101778985	0.612727456640384	0.862989679427392	-0.653202430454053
MSTRG.117275	0.331933152042301	0.105703866925218	0.205095572693568	-0.21859480791392	0.429938217956246	0.691358964201826	-0.158725960269594	-0.0703517343116035	-0.120647493955097	0.141420569048756	0.378177151658741	-0.241139799938547	0.696654315581052	1.0509311056694	0.143592709748447	0.412615210789876	-0.225326195631661	-0.733672414203979	0.582612304481263	0.244633103746216	0.833442776620138	0.206328130527225	-0.0499529053223651	0.453838896717044	0.837394219407396	-0.361106049206858	0.397467504195232	0.0149101799730983	0.737432258884776	0.584466498420439	-0.128440388087042	0.386696696349945	0.458851260194496	0.387152838214588	-0.0411300170421186	0.551735020841915
MSTRG.117276	0.378800548653249	0.285107790235715	0.818129735622786	0.727154133288152	0.358360591169377	0.557694193953908	0.371598122075922	1.00524785762146	0.333721842776501	0.538045409804687	0.739250823754534	0.884691595848762	0.562975499802982	0.611694751519932	0.653535199620371	0.628330577275591	0.838452540273125	0.780784587339405	0.957733955512827	0.000916440640793983	0.63102455647279	-0.205713728956356	0.917555082032449	0.417556272319129	0.812030476062734	0.653476585583952	0.0777598863441148	0.33243796118892	0.737432258884776	0.790314783816942	0.413340182863725	0.577659919891426	0.229854004490078	0.488174410600844	0.284242294445311	0.580617927603221
MSTRG.117281	1.67883818744249	1.86421444506857	1.68067490321713	1.41448089692707	1.43017779269797	1.7959172050722	1.65145369235614	1.57986577503672	1.61981036694293	1.50341533009326	1.81449272639413	1.5857500798593	1.37632271281437	1.4547946418439	2.17252211007191	1.96615028440684	1.88114705679872	1.79198032180799	1.4536534793168	1.14800019441728	1.66972606247757	1.50474672307973	1.6694951152749	1.29761291189952	2.01036553096453	2.1841370153741	1.82126097505661	1.38595519825027	1.64751287248253	2.10347109981785	2.63723970177811	2.1497434195298	2.33512477249503	1.25270489368054	2.33414655884629	1.73695246861342
MSTRG.117285	0.562569071644262	1.03954793187392	0.649766852120729	1.03079508829346	0.453029437228121	1.27769233753366	0.371598122075922	0.77929018326566	0.583615670399407	0.939117540807312	0.48363403333443	0.658724034213697	0.721965472277619	0.650658860261414	0.0596375017292741	0.273125537510924	0.0509263720124583	-0.502134849100735	0.901602883941029	1.71552870382823	0.964644233090724	1.08484836379093	0.531966315158945	1.33699839476145	0.678058058730374	0.877940259732515	0.525441823241805	0.482677164327457	0.959403066873275	0.757982341253935	0.413340182863725	0.82372625767892	0.325856745283553	0.033134870967358	0.408221905915666	1.0208032560191
MSTRG.117286	1.30706325346868	1.52348934952245	0.927392969733325	1.26322389733071	1.04576396151838	1.77599107154677	1.12101748893804	1.15415535688595	0.746188299408856	1.6293143034618	1.02780437300191	1.48042469216672	1.74066351650938	1.09397540560447	1.02954720809165	0.539799131317228	0.684911026745547	1.09546885316853	1.77202078903287	1.44979999273816	1.51775379674958	1.82958349207281	1.65265387857717	1.56971967909996	1.04758917162856	1.16970303915556	1.17615039183233	1.22469449757858	1.09934644203294	1.52571245965461	0.709289629553943	1.29184827504025	1.34737376497679	0.807754584584999	0.726731322643414	1.32384432621155
MSTRG.117289	-0.563118577665811	-0.706152767411931	-1.77242939721326	-1.11585413081718	-0.940054507628179	-0.647477998048161	-0.581206146836304	-0.764510247529511	-1.11992057772704	-0.64918696862094	-1.11429844793602	-0.447391752829737	-0.568941299320323	-1.0521224335416	-1.05839684581373	-0.304480126353531	-0.77445568485423	-1.11470855159019	-0.591290232132353	-0.661265392244424	-0.38828929467702	-1.95454000579647	-0.93524147478084	-1.0432211517154	0.180016100295836	-0.416681703505583	-1.71387637358232	-1.92064663759882	-0.294241667225131	-0.991487194746753	-0.801675689094413	-0.534016067356319	-2.60768092537332	-1.47705774379482	-0.762637297241059	-0.464357622531893
MSTRG.117292	0.770182267703936	0.718918316924287	1.10536115759585	0.762297247036496	0.406471389549075	1.03102181029034	0.734072874836925	1.24552056616139	0.975826836521662	0.389361260060737	0.234495525456416	0.436447111577986	0.644659534103361	1.12197428301012	0.815873935038608	0.412615210789876	0.171455423819106	-0.432536551357288	0.308187353540005	0.765898098089377	-0.972674236953587	0.206328130527225	-0.499108936482835	-0.609713301796581	-0.728502616355938	0.387537420956982	-0.302196310191732	-0.152271425346008	-0.695652631544847	-0.374721426969251	0.49321068526172	0.420331273547209	-0.718164650098126	-0.209002954781244	-1.0584755286198	-0.101151182957335
MSTRG.117294	1.75186910053005	1.59327601833197	1.55008515554598	1.39221802666356	1.19018365130534	1.36030673652672	1.81189976867285	1.3104370974007	1.43686771926921	1.12160129683424	1.39522464413665	1.6192164245725	1.09564482065105	1.59123998259942	1.38040917520072	1.71978508635847	1.12384877395503	1.77736809715357	1.62810205912666	1.24085759028662	1.3834827802247	1.48641508559779	1.73496036320957	1.7843807320982	1.62978399754813	1.66071299788938	1.51257013638595	1.57180109281196	1.92841652123012	1.68895904605119	2.02178703819419	1.37138480079162	1.39241493185154	1.19409887753776	1.85674767314621	1.27166251765311
MSTRG.117295	-0.884267420255699	-1.26174343490767	-0.676602384946133	-1.35851006314051	-1.00150890360052	-2.25340752399951	-1.38029259036888	-0.954829254068325	-1.48207544079588	-0.939809311329895	-0.40048450543085	-0.447391752829737	-0.765979525475211	-1.25322130105795	-0.967505002824166	-1.28263206406618	-1.30728410314549	-0.502134849100735	-1.33979380464352	-1.41694292816106	-1.23536221867159	-2.17024299212376	-0.576419875437417	-1.66584926826322	-2.12117577355299	-0.880461522399545	-1.28783161436197	-1.52677196098589	-0.650097964079967	-0.885534533845896	-0.622619064656019	-1.38742643169531	-3.01488965001562	-3.23428141863432	-1.0584755286198	-1.12653522996105
MSTRG.117296	-0.193874368574558	0.242304679238236	-0.192104214648726	-0.0414853608984175	-0.276633256590183	0.813683063990878	-0.354556060954804	0.086147252050112	-0.399646350036573	0.0721538020985439	-0.773197802134534	-1.14689937746975	-0.240885184929536	-0.151079792400145	-0.393681728197445	0.158877067745164	-0.77445568485423	-0.911647248370983	-0.880152757249036	-1.73291898188678	-0.310347591753888	-0.330156827836173	0.376543286344355	-0.467213180952387	-0.283659702922953	-0.597538565862292	-0.501666327808242	-0.392823157408447	-1.12351815896602	-0.374721426969251	-1.53008270936557	-0.779186371179228	-1.29995258053206	-1.04186489800719	-1.7913509851276	-0.524600503203644
MSTRG.117297	-0.193874368574558	-1.60828334922643	-0.810586511169549	-0.23582819531511	-1.27741546777476	-0.7593421668434	0.897095498648897	-0.519158025939286	0.253581817106664	0.255169062248694	-1.03932106301843	-0.0820763112996125	-0.568941299320323	0.150215432235769	-0.226243833914829	0.378986695559157	0.737928070724878	0.41597653299503	-2.13090095199107	-3.64646518941588	-1.855731947213	-2.17024299212376	-1.41394548402034	-2.01668628335622	0.330504889188427	0.06124119238795	-1.1142561100656	-2.70293608869373	-0.481031034751357	-0.174233881556753	0.56889039260446	-0.117291019830499	-0.0424782653352095	-0.209002954781244	0.437620775510281	0.0715668948405886
MSTRG.117301	1.77832991953199	1.59327601833197	1.43637323935938	1.42548481291247	1.38286409273582	1.08060008155809	1.65145369235614	1.64842927051593	1.4140075569445	1.47014572624511	1.6988016235571	1.48042469216672	1.74066351650938	1.43260862587852	1.51258941658803	1.33751909799486	1.84535520137288	2.17306328427716	1.66228629295121	1.14800019441728	1.53896578230369	1.64357309844582	1.02615021545756	1.2154616798018	1.90634803115636	1.81343774022227	1.50371731545815	1.8291086033532	1.38843551540336	1.40562283368488	1.52898933815011	1.40537406153435	1.01434477727356	1.4154636321174	1.19108128973168	1.30665925069647
MSTRG.117305	0.725552128157169	0.481922888040567	0.429714440841517	1.29356993106236	1.06087411117544	0.669923900573958	0.49312543845881	0.77929018326566	-0.00522620834172617	0.360600852044181	0.900284612248731	0.310989723853298	-0.451104069904014	0.177153771455345	0.437704457207157	0.509038770671338	0.418794850492789	0.524957820646015	0.805458603801703	0.0530649316397256	0.833442776620138	0.957545827781177	1.02615021545756	1.08273660563896	1.02569047604245	0.541284071405432	0.235798956852913	0.164714794237075	-0.60593781377965	0.547110695912662	0.49321068526172	0.678397152103339	0.925199523687049	0.883889612009221	0.602444533768537	0.522262041823694
MSTRG.117306	-0.0318597500678998	-0.243854797977306	0.133926175958336	-0.0264125781812423	0.176089470984643	0.510238004572455	-0.0275352993637906	-0.856533685206032	-0.399646350036573	0.0362320203695424	0.378177151658741	-0.419939164445798	0.319417677632133	-0.0229182816095109	0.369604684445381	-0.00905344811761683	-0.127245777593432	-0.432536551357288	-0.115352995405187	-0.359104742547956	-0.651092649386353	-0.330156827836173	0.494651942531156	-0.056673875404754	0.433889893611276	-0.732075723786702	-0.0467628166673597	-0.0662603204133339	-0.0677112122866517	-0.113151919645856	0.0927980669860211	-0.0238654197819689	-0.923637992484055	-0.318513605843512	0.112596212521115	0.522262041823694
MSTRG.117307	1.53106384489948	1.11266342951509	0.675055406448406	1.21330215174204	0.665638671244748	1.08060008155809	0.167649386400927	0.896688247051775	0.975826836521662	1.03324275042938	1.02780437300191	0.684246968024958	0.84226001411184	0.422028506057623	1.51258941658803	1.08981988886307	1.2386670827732	1.44893726662401	1.64529542183877	0.734305997635561	1.49622527088989	1.81496651380527	1.68614202285263	0.936552427365308	1.28732054249316	1.31326192306364	1.30403346489148	1.30757683864451	1.90571696028689	1.29729816115856	1.18863483352645	1.38847952535267	1.47848625206799	1.25270489368054	1.36946902267183	1.06235155029768
MSTRG.117312	-1.29800710031549	-0.547523583425509	-1.77242939721326	-0.964540744459363	-1.06569799019452	-0.594638922434979	-0.581206146836304	-2.40716994937355	-0.787644512731102	-0.64918696862094	-0.497521799320435	-0.447391752829737	0.180254414415052	-0.447624960782953	-1.25940358854786	-0.676402520082865	-0.931169484304701	-1.48562262530097	-1.09174503926664	-1.04394737766941	-1.09804764321809	-1.31716700442338	-2.70108375360132	-0.686614579268211	-0.586820995878216	-0.597538565862292	-0.819456105553734	-1.31354522334748	-1.4741807054488	-0.607637231148611	-0.463352061242819	-0.779186371179228	-1.16331415613622	-1.35534883665572	-0.978637321494518	-0.0559947790703589
MSTRG.117313	-0.338010215771732	-0.792526891414209	-0.614004902316868	-1.08429517936705	-1.06569799019452	-0.356080311582396	-0.850222471754029	-0.954829254068325	-0.517752466209767	-0.836292510556778	-0.497521799320435	-0.26536542942132	-1.47968225420305	-0.875656340079384	-0.652250117423077	-0.905849179598039	-1.53991903684857	0.0287549018189494	-0.438570372579774	-1.92132758609729	-1.7490449684135	-0.539602116665234	-1.56334258537805	-0.94547194335175	-0.586820995878216	-0.804361719161259	-0.365670594650278	-0.619089270245459	-0.947877725222513	-1.87307128894788	-0.463352061242819	-0.940593142708489	-1.16331415613622	-0.107221664452109	-0.574805173569501	-0.950930605868796
MSTRG.117314	-0.0015310475433807	0.0322256498418058	0.516214208149046	-0.751272586186409	-0.76999189530764	0.274949288447497	-0.113657133042873	-0.0703517343116035	0.190413108454531	0.191271952929848	-0.309564738014661	0.1370733850129	0.180254414415052	-0.48937613208726	0.624609700036126	0.309282585074082	-0.38620916145189	-0.575261638376701	-0.385225947983654	-0.292511545590503	-0.802941729303315	-0.466356093457029	-1.04086139377686	0.134280757488874	-0.178236132427886	-0.534699857561142	-0.126985254408877	-0.197279621267239	-0.60593781377965	0.0559586061085035	-0.622619064656019	-0.0466607746767709	0.179345593103629	0.033134870967358	0.112596212521115	0.030286969460382
MSTRG.117315	-0.0166157030596982	-0.0992206306174965	0.487953309567305	0.116239639753626	0.520165068409432	-0.27070553942958	-1.74244995132189	-1.29769047293902	0.437114719753674	0.141420569048756	-1.56186750711653	-0.103753835422943	-3.31622908030891	-2.98064981994154	-1.155402330266	0.509038770671338	-0.633109355124789	-0.432536551357288	0.136431382811084	1.14800019441728	0.222746241921939	-0.147298924469009	0.705303164119156	0.262548555831465	0.257221808037908	0.419625494104426	0.147620839127687	0.0917560152940902	-0.329714766642945	-0.694454959277729	-1.00614699981807	-0.470992930316428	-0.625452558608785	-0.635321270105117	-0.831105930243034	-0.464357622531893
MSTRG.117316	0.181438802666292	-0.045196679053711	0.0201222500935036	0.182602821348945	0.119483087335289	-0.151428372686847	0.631916968204706	0.684513974134144	0.0432501209246428	0.331255417273299	0.48363403333443	0.39066950103699	0.771293314101914	0.976207503586255	0.961779162167755	0.790593217561124	0.909500689195476	0.453225874943298	0.0869530776737652	-0.167892864559501	-0.272900952928094	-0.0911575845275117	0.15528143029512	-0.108640802844496	0.75992472562682	0.989036020992216	0.192383478533537	0.300417067070497	0.101640775456618	0.821938474365591	0.531546725009849	0.74627545548979	0.797064684599805	1.0024807348412	1.06488305688346	0.768065480375867
MSTRG.117318	1.04903724320961	0.852989457301336	0.840654428398244	1.21330215174204	1.33394595631987	0.648165552909952	0.918950451344473	1.80680824406224	0.878988910535737	0.684478567679821	1.25331664599342	0.873640965385526	2.13857267543008	2.08648494443834	1.36300148958291	1.70628960824596	1.45992924589472	1.14183722540489	1.28838362560882	0.0530649316397256	0.932945424733553	1.28902036907139	1.43354803200893	1.25712195798892	0.678058058730374	0.945618827012857	1.04804910179778	0.766691006712189	1.00282955355962	1.20437253384729	0.837229174042778	1.11827344039462	1.0983007697958	1.38084864994628	1.42923205276898	1.32384432621155
MSTRG.117320	-1.12456747364084	-0.664830564802636	-0.614004902316868	-0.325225255951912	-0.16695154709887	-0.647477998048161	-1.61136690249962	-1.43283775529747	-1.01692732729739	-1.09050766443851	-1.277064093445	-2.05730047679514	-0.914079332347909	-2.7601986268421	-1.25940358854786	-2.13901601359342	-1.20367169916434	-1.9861913427552	0.230570993340117	-4.53870587283108	0.0853183599028182	0.414565273358287	-1.04086139377686	-0.056673875404754	-0.804927637884538	-0.96080009112442	-0.819456105553734	-0.243737292631066	-1.64239819492118	-1.36596313545937	-0.709371260211172	-1.712408547008	-0.923637992484055	-1.35534883665572	-1.43105177270994	-1.22306317163933
MSTRG.117322	-0.912205421791627	-0.547523583425509	-1.52200222791106	-1.08429517936705	-0.881111277146324	-0.7593421668434	-2.04686766551589	-1.93635447435618	0.135573889431722	-0.432355435536552	-1.36589487599404	-1.10257867393092	-2.42311507996455	-2.40022092163009	-0.226243833914829	0.628330577275591	-0.0354109270475867	-0.502134849100735	-0.174461484843137	-1.04394737766941	-1.55677083330604	1.64357309844582	-0.355905352765142	0.34213322838186	0.219135349697473	0.286755058184326	-0.241397409599708	-0.887564377529106	0.323378045189769	0.387191452654676	0.328787402476274	0.280815506071929	1.39241493185154	-0.500142962152403	0.378211469745666	-0.0559947790703589
MSTRG.117323	-1.26161095368775	-0.792526891414209	-1.52200222791106	-0.440370329200875	-1.1328765331319	-0.880614715454498	-0.52111904459303	-0.37607796398893	-0.809000932840604	-0.836292510556778	-0.44818745140541	-0.899354440074796	-0.146247834150539	-0.329165702916469	-0.174487804296803	-1.08197506157821	-0.225326195631661	-0.432536551357288	-0.739619720966011	-0.938348638836204	-0.310347591753888	-0.205713728956356	-1.15482891381433	-1.0432211517154	-0.128279223572621	-0.880461522399545	-0.53776721432083	-0.243737292631066	-1.06256430490934	-0.991487194746753	0.49321068526172	-0.779186371179228	0.127004539885507	-0.707977384885803	-0.213211836862093	-0.524600503203644
MSTRG.117325	0.307915855205413	-0.274606755961877	-0.336249682634629	-0.151648903314906	-0.480285140263781	-0.190101981171364	-0.354556060954804	-0.678006291522378	-0.00522620834172617	-0.311715766171352	-0.104560047522277	0.0805296519872886	-0.240885184929536	-0.447624960782953	-0.583135384183487	-0.825243723036066	-0.850685736107807	-0.366141850379437	-0.36787396819252	-0.747845382075427	-0.0349035245658523	-0.78470354636795	-0.576419875437417	-0.94547194335175	-0.0799944565127952	-0.534699857561142	-0.612797599068013	-0.559109898737163	-0.650097964079967	-0.607637231148611	-1.38021450418344	-0.857633686760336	-1.16331415613622	-0.318513605843512	-0.0411300170421186	-0.147766779578621
MSTRG.117327	1.72037196380994	1.31210147896567	1.65548552299334	1.5260373658674	0.742621793803383	1.61706771808928	1.76440463597032	2.20986102971367	1.20084427532374	1.22892759343599	1.59671852812465	1.18207505573759	2.22962474379808	2.13538104274498	1.7719934748973	1.40590373356441	1.95017221197695	1.53831572163536	1.25517145256683	0.373269591125054	0.916830954433025	1.73957407108783	1.37314626495051	1.25712195798892	1.57051625799297	1.31326192306364	1.5213689648252	1.80648768031413	1.2866933986712	1.8662538911577	1.56639840989969	1.89848182998051	2.0419384783114	2.05435449451194	1.68352004146433	1.39060792177067
MSTRG.117328	-0.519490273422147	0.00687707060792531	-0.336249682634629	-1.32124456388621	0.23055841698325	-0.494434509766918	-1.27729873678686	-1.29769047293902	-0.608455756791328	-0.358768126456963	-1.03932106301843	-1.89731520581665	-0.765979525475211	-0.447624960782953	-1.49302082149303	-1.08197506157821	-1.81741623483911	-2.45315455346191	-0.53210979390153	-1.04394737766941	-0.470683494814649	-0.69829291291593	-2.70108375360132	-1.2611570643374	-0.971112997996738	-1.04587762238781	-1.00915249356551	-1.92064663759882	-1.12351815896602	-1.87307128894788	0.143185273131371	-0.779186371179228	-0.923637992484055	-1.04186489800719	-1.93466646695376	-1.03606274459609
MSTRG.117330	-1.02970396223845	-0.43904185535919	0.272918556220368	-1.21489735824438	-1.06569799019452	-1.95815234071804	-1.00622733536297	-0.0703517343116035	-1.17431246028424	-1.13077708261048	0.293696095918813	-0.392999222882831	-1.87561652534655	-1.40476881559794	-1.49302082149303	0.118691208821193	0.572647796040535	0.0772813107224641	-0.456799358216987	0.996445007458699	-0.802941729303315	-0.205713728956356	-0.0499529053223651	1.35629513156589	0.530359057963721	0.286755058184326	-1.48518380972611	-0.197279621267239	0.787956574496047	0.656395852858495	-0.389860790258402	1.25504055890594	0.278653778741236	-0.0589029447650549	1.56863050425297	0.663951270400481
MSTRG.117332	-0.246252391133228	-0.184250156561445	-0.336249682634629	-0.609755759403711	-0.0982050880610364	-0.190101981171364	0.05373380676278	-0.126532445424942	-0.0811387812371851	0.47235455342452	0.431868952607646	-0.039674613701868	-0.146247834150539	-0.0229182816095109	0.709702426159637	-0.0542786096139423	0.838452540273125	-0.127460728158369	-0.0309969775452786	-0.167892864559501	-0.699954450805952	0.206328130527225	-0.499108936482835	0.34213322838186	0.139806482459289	0.178400026754624	-0.0730110838797124	-0.681670831946093	-0.441688266792469	0.300052362296177	0.371683132648714	-0.117291019830499	0.229854004490078	0.387152838214588	0.378211469745666	0.430048530949592
MSTRG.117334	-1.29800710031549	-0.748693523790318	-2.25508097151495	-1.02317575471377	-0.524707402329644	-1.08408470707186	-0.253320833614565	-1.06031489127496	-0.705246490779229	0.239458134661849	-0.656534322267996	0.343391603415971	0.446330218830957	-0.117956344573443	-0.124524375584331	-0.825243723036066	-0.330564080595047	-1.22807132206661	-1.63953131919962	-2.13809065834921	-1.16507186061108	-0.78470354636795	-1.56334258537805	-0.276815446755734	-1.49648299456259	-0.597538565862292	-0.959339250425354	-1.04320603770759	-1.25374220419391	-1.36596313545937	-2.10441790105687	-0.217188144724919	-1.16331415613622	-0.950874277840671	-1.23276969012646	-1.43796358297007
MSTRG.117335	-0.631139224429647	0.367082870078283	0.818129735622786	-0.993560384503571	-0.315128539672345	-0.229840917097653	-0.303050658371629	0.086147252050112	-0.553352438886758	-0.266149636809825	-0.309564738014661	0.684246968024958	-0.240885184929536	-0.669626400873588	0.183806551162944	-0.418123981406102	-0.850685736107807	0.0772813107224641	-0.251924452985405	-0.661265392244424	-0.857330281731004	-1.19379298702918	-0.425731054352235	-1.0432211517154	-0.804927637884538	-0.804361719161259	-0.819456105553734	-0.197279621267239	-0.521476843480383	-0.885534533845896	0.0927980669860211	-0.741506418045594	0.0162562486919147	-0.86528353970338	-0.517261994023514	-1.32651568961012
MSTRG.117337	-1.12456747364084	-0.884403408654694	-0.742039606434034	-0.853969420045385	-1.27741546777476	-0.7593421668434	-1.00622733536297	-0.0703517343116035	-1.23083561750105	-1.13077708261048	-0.773197802134534	-0.340583112239411	0.476387548816876	-0.151079792400145	-0.0295068673465904	-0.0542786096139423	0.0509263720124583	-0.18353199939506	-0.115352995405187	-0.502288849985225	-0.802941729303315	-0.974796452911304	-0.225641563925256	-0.108640802844496	-0.971112997996738	-0.96080009112442	0.416459365207133	-0.291740914856027	0.276964365044488	-1.5160271414321	0.605291771671559	-1.17161941287973	-0.625452558608785	0.351843415929819	-0.517261994023514	-0.722074448845392
MSTRG.117338	0.7876547865496	0.824254055921205	0.337695743619382	0.986899901911235	0.382616530113814	0.944406338218387	-0.850222471754029	0.77929018326566	0.304188546258452	-0.000607069468227653	0.108266942760422	0.63274142598836	0.818990177173716	0.352828991120575	0.26102004577937	0.889441715434295	0.317936400308313	0.489537623058868	0.922908777743683	0.373269591125054	0.222746241921939	0.846942027472573	0.972874184797703	0.961968398344697	1.17242863262072	0.967490745212874	0.690567348251627	0.0917560152940902	0.153944435339862	0.656395852858495	0.531546725009849	0.650325623346462	1.04287642431103	1.15366233857713	0.576248641932273	0.365126539900022
MSTRG.117339	-0.856860180223018	-1.86481916976335	-0.810586511169549	0.246047108490948	-1.27741546777476	-0.0412640165857882	0.05373380676278	-0.954829254068325	-1.32000277075463	-1.50120453167529	-1.19338707336754	-1.23984728020753	-2.03608394010279	-0.532371671110982	-0.967505002824166	-0.676402520082865	-1.81741623483911	-1.9861913427552	0.0357174293110595	-0.167892864559501	0.0264593386504905	0.630289679866141	-0.225641563925256	-0.400915796010184	0.180016100295836	0.830990449109796	0.471979428531756	-0.152271425346008	-0.0380690992459064	0.469365773271667	-3.62720984349135	0.719506139288677	-0.538340378455868	-2.31385387866712	-0.307616881704119	-0.464357622531893
MSTRG.117343	0.141227598258514	0.6550829256649	0.77199704920945	0.506563201782056	0.49813183685613	0.603638939254918	0.806206384686024	1.08162193753674	-0.175067312887328	0.99632626472295	0.781225496073621	0.294511737923903	1.18935944242914	0.831102177046286	0.624609700036126	0.889441715434295	0.909500689195476	0.972576300938557	0.381840309969867	0.288798685153779	0.0561889944949379	-0.539602116665234	-0.425731054352235	0.654234712048703	0.86231974087299	0.989036020992216	0.610365754255619	0.0917560152940902	0.868420172625225	0.941926057401928	0.640797247495667	0.280815506071929	0.50059111661012	0.754669973728839	0.862989679427392	0.911375295698429
MSTRG.117344	-0.0944996241884804	-0.371002785040242	0.337695743619382	-0.23582819531511	-0.524707402329644	-0.356080311582396	0.463689790482119	-2.40716994937355	-0.351846593535019	-0.158158972549704	0.264399449154164	0.359323671170751	-0.146247834150539	-1.9874555772611	-0.279925897427201	-0.250847918491812	-0.27698577407979	-0.652293890486015	-0.551568112256982	0.288798685153779	0.113871197551922	0.206328130527225	0.00415705329610903	-1.2611570643374	0.0119817470875585	0.354719386266372	-1.28783161436197	-0.815618468707223	-0.12888759613737	0.00176147896787586	-0.709371260211172	-0.668976250323167	-0.718164650098126	-0.437024758205855	-1.32850695599466	-0.524600503203644
MSTRG.117345	-0.9994200734021	-0.243854797977306	-0.286583647238387	-0.543883983827286	-0.437189931619339	-0.543666911119974	1.15824389419959	0.0358438732189773	0.796548140851695	0.525144351656177	-0.44818745140541	0.406090663677521	-0.914079332347909	1.00656293418709	-0.583135384183487	-0.991226081511364	0.629871105597921	0.690081732550593	-1.44503412360255	-2.39328069616329	-0.972674236953587	-0.974796452911304	-0.576419875437417	-1.51797539513128	0.561133337064731	0.06124119238795	-0.0467628166673597	-0.501524926596746	0.988498810650167	0.108193234182704	1.18863483352645	0.224810701793628	-0.167647451295441	0.240413652464637	0.522385205650854	0.461445838637126
MSTRG.117346	0.651141525119579	0.962528209895661	0.968881915744667	0.949271952809959	1.24413284044749	0.794002474336032	2.29394018815649	1.26748557298723	2.165545947361	2.4452678710553	1.49948643412502	1.69021878110381	1.07614860458173	2.36944410000221	1.70448849215171	0.378986695559157	2.26211321790017	1.44893726662401	0.264347712793747	-2.39328069616329	-0.236401740671958	0.72714949416741	0.202331933567864	0.986944356471361	1.68671271724408	2.20269733084807	1.54744798232622	1.00388412816421	1.95813748705096	2.11628118768645	2.41943271154569	1.50278610515467	1.30088096380894	1.98690590540612	2.27022044188735	1.32384432621155
MSTRG.117349	-0.803559906486996	-0.585575858369462	-0.742039606434034	-1.74592686822711	-0.717485160430492	-1.71317784049753	-0.303050658371629	0.271464633088402	-0.992288210893457	-0.0772333743062939	-0.773197802134534	-0.290004811491571	0.795338849589155	0.70720024007682	-1.37148862477757	-0.991226081511364	0.132387312545638	-0.432536551357288	-0.350728211038274	-0.938348638836204	-1.855731947213	-0.876621375567522	-0.355905352765142	-0.609713301796581	-0.178236132427886	-0.804361719161259	-0.775688241419702	-1.41622287472381	-0.329714766642945	0.207309787775409	-0.463352061242819	-0.00142464836542427	-0.0424782653352095	0.421618680773617	0.218013790606278	-0.794399858502111
MSTRG.117350	0.521387824550428	-0.213744680010365	-0.0610616424240564	0.527141714160339	0.453029437228121	0.384282973238717	0.605206323953753	-0.37607796398893	0.0312828877185676	0.255169062248694	0.431868952607646	-0.170812049498989	-1.26555500514587	-1.18302726531738	0.102225723577348	-0.541491161970118	0.572647796040535	0.453225874943298	0.991738265222696	0.413719955651269	0.169335527475762	1.08484836379093	0.376543286344355	0.34213322838186	0.812030476062734	0.0199741077450403	0.490021254920339	0.128696556997413	-0.160476917670674	-0.113151919645856	-0.0135844224193275	-0.56659105645302	0.0162562486919147	-0.262719451565983	-0.259642303979726	-0.794399858502111
MSTRG.117352	2.01182858317614	3.68952624807442	2.35616569729115	1.78718239914348	1.30885048273939	1.70399902187891	1.34740836051014	2.31905707030724	3.16410205220111	2.30513507478324	2.0473206717881	2.4618993168558	3.38625366954468	3.25697423107425	3.52385865714245	3.60735467381251	3.24651021528833	3.1435547173166	1.96923549862203	0.373269591125054	-0.272900952928094	1.66002347001569	2.85638506123259	1.53627011979914	2.8427582032331	2.06746246696059	1.63112292004962	3.05913340398811	3.89131443838451	2.46569077584594	3.61449346721817	4.13288820068484	4.00543979339162	3.46140277816211	3.30423492443513	3.40942788577584
MSTRG.117353	-0.752158849737305	-0.706152767411931	-1.21279251199133	-0.655402837092993	-0.0650225190867647	-0.945301209305682	-0.303050658371629	-0.309529751896493	-1.04199456597785	-0.509898894826447	-0.601559623424006	-0.825455896047108	-1.07914002962658	-0.407048150129373	0.143592709748447	-1.39449989005429	-1.30728410314549	-1.22807132206661	-0.144604545420249	-0.938348638836204	-0.38828929467702	0.0652394728032633	-0.225641563925256	-0.536704550647815	-1.26293716887894	-1.13628843451278	-0.574794697567288	-0.963287346725411	-0.947877725222513	-0.113151919645856	-1.38021450418344	-0.940593142708489	-1.29995258053206	-0.86528353970338	-1.5414468819605	-0.722074448845392
MSTRG.117354	-1.67496288002619	-1.20141046391582	-1.21279251199133	-0.853969420045385	-1.06569799019452	-1.60470738637985	0.734072874836925	-0.856533685206032	0.263846174045312	0.56350650379322	-0.26616700786451	-0.125762055093368	-1.16933870452308	-0.407048150129373	-1.49302082149303	-1.08197506157821	0.513060690377756	-0.18353199939506	-1.81653238643745	-1.92132758609729	-1.16507186061108	-1.08014333094197	-1.56334258537805	-4.53870587283108	-0.457817585786093	0.653476585583952	-0.0209835872048593	-0.291740914856027	0.411952558583562	0.0559586061085035	0.806292155844988	-0.0933613346054023	-1.81045440053874	0.161038960481656	0.549568285062941	-0.0122089806601244
MSTRG.117355	0.233367566501811	0.152689329391764	-0.810586511169549	-0.168096402277884	-0.202593575717723	-0.312761486756646	-1.09104867366277	-1.93635447435618	-1.25994993051523	-0.200390259010444	0.919206450269534	0.209174638379723	-0.0150026895287211	-0.184981642182565	-0.801283528590154	-0.250847918491812	-0.27698577407979	0.213774113995418	-0.0447182205145569	0.885771920163337	0.274250000663893	-0.147298924469009	0.334922686559989	-0.686614579268211	0.86231974087299	0.6802125761472	0.985835539125308	1.08130398075244	0.804412318406193	1.29729816115856	0.191871895461545	1.58664731153392	1.17763855875704	0.807754584584999	0.378211469745666	1.71106256428509
MSTRG.117358	0.847194118585904	0.975653768658883	0.989187374340832	1.28755157410252	1.30885048273939	1.01410973896078	1.52890271447072	1.33144265859493	1.22205651410703	1.36546997279761	1.20787179824915	0.93870965058522	1.20739339986366	1.51937623701763	0.914764762642936	1.11045880270111	1.52170453494679	1.07171356498621	0.908739866585477	0.56505217869872	1.31135034525294	0.903303594224867	1.37314626495051	0.910680661259723	1.26879609670777	1.97331457130939	1.27310964671507	0.363763549912806	1.49365617010347	1.46691681543459	0.806292155844988	0.967169887629693	1.0983007697958	1.48229742813057	1.60795241348208	1.12251311729858
MSTRG.117359	1.72491387509426	1.52348934952245	1.74178888570158	1.69014788897442	1.91067755914825	1.94613162047212	2.26009510418884	2.17542281688081	1.86538826212158	2.27847616346541	1.93094447293227	1.88439529198051	1.72822639681288	2.17601215039891	1.92217796309321	1.47119306142962	2.19733693772951	1.93049734453009	1.69567925423617	1.50700573061071	1.54945595485533	1.5583841578604	1.56536615225443	1.37533716826676	1.7681032950116	2.44020820335946	2.52808604836487	1.66276557465362	2.5129481278522	2.32931049057039	1.85040541121433	1.7608531840753	1.17763855875704	1.65156795125229	2.0308081795527	2.13764137292574
MSTRG.117360	-0.585437675092599	-0.43904185535919	-0.810586511169549	-0.632398770769055	-0.570541050911987	-1.60470738637985	-0.926117244928303	-0.37607796398893	-1.35099336923583	-0.591848168900171	-0.143296532874484	-0.825455896047108	-0.290638483533531	-0.875656340079384	0.0157537383784029	-0.199138232374777	-0.504383935283092	-0.241870948402259	-0.551568112256982	-1.04394737766941	0.169335527475762	-0.974796452911304	-2.39065930305008	-0.162549789098157	-0.128279223572621	-0.0225082340392302	-0.099745773357119	-1.52677196098589	-1.93841855010016	-0.174233881556753	-0.128440388087042	-0.324520520442283	-0.625452558608785	0.119651531369561	0.218013790606278	-1.03606274459609
MSTRG.117363	-0.608107491188065	-1.53199586769769	-0.810586511169549	-1.18112179076238	-0.824482019740685	-1.01302477497363	-1.00622733536297	0.0358438732189773	-0.705246490779229	-0.483585248797582	-1.19338707336754	-0.977243585632805	0.818990177173716	0.329004700944602	0.0596375017292741	-0.199138232374777	-0.702052182071546	-0.0734874185241349	-1.96517079788631	-1.28160988577173	-1.46946076094913	-0.876621375567522	-1.73001670243021	0.178316042812186	-1.775278460863	-0.880461522399545	-1.35066313486999	-1.04320603770759	-1.32354507814919	-0.991487194746753	-0.319932422049616	-0.81787689279475	-0.103705813583092	0.033134870967358	-0.0411300170421186	-0.101151182957335
MSTRG.117366	-0.884267420255699	-0.837733891165409	-1.52200222791106	-1.74592686822711	-1.8256256807891	-1.40953859725363	-0.463434779581498	-1.58196621441273	-1.58884694382564	-1.13077708261048	-0.40048450543085	-0.721254506257505	-0.914079332347909	-0.718441642443869	-1.62574050665029	-1.79400020748853	-0.127245777593432	-0.733672414203979	-1.40909423615775	-1.41694292816106	-0.972674236953587	-0.974796452911304	-1.27857764247763	-1.66584926826322	-0.804927637884538	-1.5681458502562	-1.55746029326973	-1.12781282582068	-0.60593781377965	-0.607637231148611	-0.389860790258402	-1.074726340275	-1.45089903431167	-1.04186489800719	-0.357241816691683	-0.794399858502111
MSTRG.117367	1.42340663137756	1.40235215601155	1.70543201477068	1.21963766021606	1.46467182784817	1.30575941356779	1.50019528359298	1.13038044946523	0.898883486576748	0.986947631466462	1.60842440236291	0.906542119305508	1.29432919751438	1.62097567367905	1.19608977159514	0.815947505694989	1.60967422842269	1.50322596821376	1.52969142644225	1.14800019441728	1.04097180391733	1.50474672307973	1.02615021545756	1.23644219011305	1.61519375784864	1.27868910218742	1.23081898409712	1.4161518970296	1.44200489273506	1.46691681543459	0.897181401906345	0.848645975447379	1.67356702033217	1.06922158427316	1.52820674001898	1.51552504823837
MSTRG.117368	-1.02970396223845	-0.706152767411931	-0.676602384946133	-0.908196037697231	-0.239138500050081	-0.647477998048161	-0.643905000433637	-1.17412606926958	-1.28966390732666	-1.05133181643128	-1.56186750711653	-1.68636696962041	-3.31622908030891	-1.57412454564343	-0.583135384183487	-1.79400020748853	-0.77445568485423	-0.652293890486015	-1.00871952692283	-1.28160988577173	-1.09804764321809	-1.45208653977415	-0.499108936482835	-1.2611570643374	-1.49648299456259	-0.804361719161259	-1.88933665911054	-0.392823157408447	-0.742692770067203	-0.607637231148611	-1.53008270936557	-1.38742643169531	-2.03058991397634	-1.35534883665572	-1.5414468819605	-2.62956462568547
MSTRG.117369	-0.563118577665811	-0.184250156561445	-0.441025563407636	-0.362595065476335	-0.480285140263781	-1.01302477497363	-0.253320833614565	-0.0703517343116035	-0.290481610836318	-0.137498041520418	-0.104560047522277	-0.193875798630719	0.105292057717383	-0.117956344573443	0.298130443735589	-0.149217993513445	-0.504383935283092	-0.0214607217585316	0.329617523817635	-0.292511545590503	-0.200803194495893	-0.147298924469009	-0.744703718319403	-0.536704550647815	-0.397398628324469	-0.416681703505583	0.378222292528121	-1.41622287472381	-0.0380690992459064	0.00176147896787586	-0.25323740829356	-0.668976250323167	-0.378466486098751	0.201272120650242	-0.307616881704119	-0.464357622531893
MSTRG.117370	-0.498161108258206	-0.664830564802636	-0.958299745420139	-1.21489735824438	-0.76999189530764	-0.594638922434979	0.0927136800063894	-1.17412606926958	-0.627301368041443	-0.976033988682506	-0.968048530076276	-0.419939164445798	-0.838129865226978	-0.768966623528993	-1.93459425475441	-1.08197506157821	-1.67200594727725	-1.48562262530097	-0.350728211038274	0.103394007519271	-1.16507186061108	0.6633041360932	-0.658109493155515	-0.467213180952387	-0.229985165935448	-0.96080009112442	-0.466446792609415	-0.619089270245459	-0.521476843480383	-0.885534533845896	-0.463352061242819	-0.381337717719087	-0.718164650098126	-1.04186489800719	-1.0584755286198	-0.794399858502111
MSTRG.117372	0.367225662755502	-0.213744680010365	-0.387686662047859	-0.168096402277884	0.119483087335289	0.712480209981213	0.339546552263889	-0.126532445424942	0.381638977960669	0.848812045855384	0.605460874914169	0.0996248608630021	0.384269045762764	0.422028506057623	-0.882001668090967	-0.825243723036066	0.482318066879609	-0.0734874185241349	0.635193207258843	1.0487524767135	0.418570393189707	0.903303594224867	0.29206560592343	0.417556272319129	-0.178236132427886	0.06124119238795	0.00434307338898948	0.234160890226649	0.368344951113321	0.00176147896787586	0.328787402476274	0.592488814536707	0.325856745283553	0.612727456640384	1.06488305688346	0.580617927603221
MSTRG.117374	-0.456426094593389	-0.045196679053711	-0.192104214648726	-0.23582819531511	-0.0982050880610364	0.027766698910576	-1.61136690249962	0.314299596168674	0.243243908633994	-0.0193854829511185	-0.44818745140541	-0.0189321188429776	-1.07914002962658	-0.255273188326132	-0.0762335178906133	0.236038970738902	0.132387312545638	0.124228463796149	0.00940070461545012	1.43021598999906	-0.38828929467702	-0.147298924469009	-0.499108936482835	-1.2611570643374	-0.397398628324469	0.215430005880511	0.0537003591269221	-0.815618468707223	0.019448297120758	-0.174233881556753	0.56889039260446	-0.191557925062998	-0.718164650098126	0.278521231803682	-0.517261994023514	-1.43796358297007
MSTRG.117376	-0.631139224429647	-1.20141046391582	-0.336249682634629	-1.08429517936705	-0.76999189530764	-0.818704549001734	-0.354556060954804	-1.17412606926958	-1.06750506827586	-1.30413441885795	-2.05799437542732	-0.721254506257505	-1.26555500514587	-0.718441642443869	-1.37148862477757	-1.17881782777936	-1.67200594727725	-1.48562262530097	-0.982073233028777	-0.579588442676183	-1.23536221867159	-0.876621375567522	-0.106171671082599	-0.686614579268211	-1.26293716887894	-0.732075723786702	-1.88933665911054	-1.77707145757483	-1.83285086569463	-1.68353194287113	-0.709371260211172	-0.940593142708489	-0.538340378455868	-1.13898290800983	-0.762637297241059	-2.92192897228108
MSTRG.117377	-0.912205421791627	-0.43904185535919	0.369025320459896	-0.168096402277884	0.453029437228121	0.246270305731417	0.0927136800063894	0.77929018326566	0.455142506438179	0.458849665082489	-0.497521799320435	-0.624074941321874	0.384269045762764	0.177153771455345	0.369604684445381	0.656673595717415	-1.53991903684857	0.298085138947159	0.350734018465784	1.14800019441728	0.441280150502885	1.13278220736404	1.26649265453989	0.302889597568571	1.04758917162856	0.451015373023291	0.852730956696473	-0.0662603204133339	1.01701934368001	0.207309787775409	1.3038627450801	0.403612001086068	0.580613839822197	0.807754584584999	1.35413326922983	1.19901438922385
MSTRG.117381	-0.282258278932619	-1.03421730080879	-0.810586511169549	-0.801707399287125	-0.717485160430492	-1.15882684547984	-1.49120832969497	-0.954829254068325	-0.725409015413822	-0.564011309599862	-1.56186750711653	-0.688128635743168	0.285864998132619	-0.821325471032724	-0.517180888725162	-0.825243723036066	-0.38620916145189	-1.22807132206661	-1.40909423615775	-1.04394737766941	-1.46946076094913	-1.19379298702918	-3.09715003146899	-0.337531646568441	-1.15896416551761	-0.25599237356154	-0.432066598454326	-1.41622287472381	-1.18716135522618	-1.5160271414321	-2.36111329586942	-0.410608066334235	-1.03850458665886	-1.60998822280209	-1.5414468819605	-0.950930605868796
MSTRG.117382	-0.0166157030596982	-0.0992206306174965	0.0201222500935036	0.0608596353434718	-0.000862820530854472	-0.151428372686847	-0.158725960269594	-0.24591637625362	0.179610760090588	0.0897847596390189	0.172761339987598	0.0216790733141647	-0.240885184929536	0.177153771455345	-0.454110222957644	0.344555570448824	-0.080597756451999	-0.302668756592519	0.184268908746623	-1.41694292816106	0.0264593386504905	-0.616766693227043	0.4169967571283	0.178316042812186	-0.0332735084143574	-0.474484322964399	-0.099745773357119	-0.197279621267239	-0.160476917670674	0.584466498420439	-0.389860790258402	-0.217188144724919	-0.0424782653352095	-0.107221664452109	-0.0822647043980655	0.225800562539857
MSTRG.117383	2.17673079428311	1.85713947278699	0.624027101929233	1.05933370608279	1.84236322107974	1.69341478494243	0.897095498648897	1.85111927781137	1.93448432602707	1.86769696081109	1.81449272639413	2.00576648459921	2.10047946565665	1.87242494776318	1.81103055017274	1.97742995473167	2.15897276617402	1.46726142796663	1.47784865036724	0.942169458141031	1.51775379674958	1.69237195921739	1.17510228873642	1.58615805473877	2.15859288693005	1.9840840297577	2.21753456800015	1.37061647835833	1.80300313338643	1.94016154996629	1.99460021680758	1.81875135208998	1.59866955764786	1.70850846482074	1.98175716692687	1.98396517482279
MSTRG.117387	-0.126869895199374	0.32667748800413	0.133926175958336	0.294867279644774	0.119483087335289	-0.446826885352069	-0.709453008669243	0.61768396868152	0.232831386915021	-0.358768126456963	0.234495525456416	-0.217314256482415	0.476387548816876	1.3402867441458	0.653535199620371	0.412615210789876	-0.175452657655718	0.169695920856883	0.00940070461545012	0.0530649316397256	0.196288038587895	-0.0371193551113484	0.972874184797703	-0.536704550647815	-0.229985165935448	-0.206174612961887	0.338944132060471	-0.152271425346008	-0.521476843480383	0.00176147896787586	0.238968986572282	0.692230710639571	0.179345593103629	0.278521231803682	0.218013790606278	0.522262041823694
MSTRG.117389	-0.585437675092599	-0.585575858369462	-0.441025563407636	-0.776269611715168	-0.437189931619339	-1.71317784049753	-0.407968543240272	-1.43283775529747	-0.367604530559516	-0.432355435536552	-0.601559623424006	-0.937773435534039	-2.42311507996455	-1.116090630721	-1.25940358854786	-0.748904500069875	-0.633109355124789	-0.127460728158369	-1.21044496395601	-0.502288849985225	-1.30925342030599	-1.60093769740958	-0.93524147478084	-1.2611570643374	-0.971112997996738	-1.5681458502562	-0.365670594650278	-0.197279621267239	-1.55583907884714	-0.786833584020866	-1.2444600600649	-1.57351603065661	-2.03058991397634	-1.13898290800983	-0.259642303979726	-1.12653522996105
MSTRG.117392	0.863763596667233	0.895047098601424	0.624027101929233	0.596939298204645	0.983689248354885	1.04773792384869	0.874904372742343	0.868222137061148	0.243243908633994	0.431454614380284	1.22317968990488	0.243917523090518	0.319417677632133	0.444376564685154	1.13586662675506	0.599419557681522	0.789065674611735	0.338462187777061	0.72687983488245	0.56505217869872	0.816170753560204	0.903303594224867	1.02615021545756	1.0356353882956	0.786212825684377	0.0199741077450403	0.471979428531756	0.482677164327457	0.433271830859168	0.757982341253935	-0.389860790258402	0.436859005383909	1.22820573253338	0.421618680773617	0.183723397757845	0.663951270400481
MSTRG.117393	0.582727108169889	0.922419459747102	0.649766852120729	0.878965010951188	0.868184826841211	1.09675465321135	0.402953068103403	0.355899336001547	0.428015638963811	0.827952696606844	0.841982882298917	0.39066950103699	0.590720572193912	0.864632506479475	0.709702426159637	0.118691208821193	0.60154314664857	0.298085138947159	0.685924928782714	0.668967434814422	1.07040691501507	0.596501995893951	0.945479763569819	0.622709333572341	0.910914916020205	0.85465633271116	0.920817750116755	0.644472957506774	-0.0979751612612653	0.691058916457599	0.328787402476274	0.485335624886568	0.894216859035191	0.727376756355234	0.522385205650854	0.817434168011229
MSTRG.117394	-1.37367549742714	-0.510449230440289	-1.77242939721326	-1.35851006314051	-1.43806425130953	-1.40953859725363	-0.643905000433637	-0.678006291522378	-1.01692732729739	-0.620232726720608	-1.78870863859561	-1.23984728020753	-0.192790650594226	-0.0855763546055177	-0.801283528590154	-0.825243723036066	-1.30728410314549	-0.733672414203979	-1.06353563168764	-2.39328069616329	-1.38713440891103	-2.42396399396356	-0.836829322951112	-1.0432211517154	-1.62915665691232	-1.5681458502562	-1.55746029326973	-0.0662603204133339	-0.893781474877533	-0.991487194746753	-0.0135844224193275	-0.56659105645302	-0.718164650098126	-1.13898290800983	-0.0411300170421186	-0.870543346978317
MSTRG.117397	-1.02970396223845	-1.60828334922643	-2.07565083057953	-0.993560384503571	-1.06569799019452	-1.71317784049753	-1.49120832969497	-1.43283775529747	-1.14686020169637	-2.24422219872102	-0.354308510878444	-1.19262491886386	-1.07914002962658	-1.32700606403444	-0.0295068673465904	-0.360183350017309	-1.30728410314549	-0.366141850379437	-1.48189225596361	-0.428921188875162	-2.09615927291746	-1.45208653977415	-0.425731054352235	-1.3838591371388	-0.88562875929329	-1.13628843451278	-1.55746029326973	-0.152271425346008	-0.650097964079967	-0.885534533845896	-0.319932422049616	-0.14162432599827	-0.718164650098126	-0.262719451565983	-0.574805173569501	-0.0122089806601244
MSTRG.117398	0.343793510006186	-0.045196679053711	0.748365457893299	0.485686906097988	0.257040632079697	0.648165552909952	0.631916968204706	-0.596397009133828	0.490536016469391	0.512126886226218	-0.104560047522277	0.310989723853298	0.105292057717383	0.280142325477799	-0.174487804296803	0.711741944292065	-0.080597756451999	0.55952920049507	-0.0447182205145569	-0.0531879603236876	0.348214086200423	0.250449610302847	-0.355905352765142	-0.94547194335175	0.219135349697473	0.570160691514916	0.471979428531756	0.199855662228819	0.300357846849119	0.620879407602564	0.238968986572282	0.299010846485202	0.541157239904527	-0.0589029447650549	0.0756728723311576	-0.0122089806601244
MSTRG.117399	1.37220974546805	1.25941010036174	1.39130919499774	1.67178200043164	1.32145278536272	1.60582354068582	1.28145530180557	1.59731454091001	1.54181994391539	1.45662004820877	1.52441567760652	1.53755337227387	2.05140342270223	2.18930548043057	1.43140637755117	1.6789139189987	1.5663597822353	1.57257223556714	1.36302868950104	0.668967434814422	1.14146980424235	1.66002347001569	1.45313276279021	1.72623764826705	1.44413490028728	1.61986476167657	1.09595772755388	1.4161518970296	1.64751287248253	1.31962356076683	1.95283455805003	1.61597283518274	1.63660427181363	1.80304724818594	1.78993132888194	1.34082710413558
MSTRG.117400	-1.37367549742714	-0.93263324626718	-1.21279251199133	-0.678779659640257	-1.1328765331319	-0.818704549001734	-0.850222471754029	-1.74830595903716	-1.25994993051523	-0.939809311329895	-1.36589487599404	-0.721254506257505	-0.508819922237348	0.0662441786769854	-0.724843245241524	-0.541491161970118	-0.567311419851051	-0.18353199939506	-0.591290232132353	-0.747845382075427	-1.30925342030599	-1.60093769740958	-0.499108936482835	-1.14807779472472	-1.06198326169389	-1.23274617093097	-0.432066598454326	-1.04320603770759	-0.160476917670674	-0.786833584020866	-0.128440388087042	-0.0466607746767709	-0.923637992484055	-0.784487513051431	-0.634739205589788	0.397952694832491
MSTRG.117407	0.679497148810418	0.852989457301336	0.516214208149046	0.258407902878552	0.520165068409432	0.384282973238717	0.402953068103403	0.227318840973691	0.583615670399407	0.431454614380284	0.293696095918813	0.658724034213697	0.644659534103361	0.530459914380935	0.534181727454857	0.569917304794733	-0.633109355124789	1.33381792055385	0.172457411735595	0.885771920163337	0.299328396935411	-0.205713728956356	0.29206560592343	-0.056673875404754	0.75992472562682	0.251533264908473	0.277945998003346	0.33243796118892	0.535383976951338	-0.174233881556753	0.238968986572282	0.621697030057056	0.229854004490078	0.201272120650242	0.602444533768537	-0.147766779578621
MSTRG.117409	-0.678335997550156	0.00687707060792531	-0.387686662047859	-0.253269931539968	-0.76999189530764	-0.0412640165857882	-0.253320833614565	-0.678006291522378	-0.535442647126313	-0.335050132865118	-0.656534322267996	-0.125762055093368	-0.192790650594226	-0.219699361101738	0.22292979816064	-0.991226081511364	-0.27698577407979	0.169695920856883	-0.784959879788252	-1.15789023590524	-0.699954450805952	-0.205713728956356	0.106644592198104	0.34213322838186	0.257221808037908	-0.474484322964399	-0.819456105553734	0.164714794237075	-0.441688266792469	0.428863603740582	-1.00614699981807	-0.81787689279475	0.371564101778985	0.201272120650242	0.437620775510281	-0.195939032420137
MSTRG.117410	-1.26161095368775	-1.53199586769769	-1.0382444048461	-0.827601771862827	-1.1328765331319	-0.594638922434979	-0.709453008669243	-1.17412606926958	-0.66574759646977	0.0179300576174562	-1.03932106301843	-1.23984728020753	-0.631677473504506	-0.117956344573443	-1.77191814659314	-1.39449989005429	-2.16131405705883	-2.45315455346191	-1.17984191474526	-0.938348638836204	-1.55677083330604	-0.974796452911304	-0.836829322951112	-2.48123110033451	-1.49648299456259	-0.880461522399545	-1.06074738370168	-1.41622287472381	-0.60593781377965	-0.991487194746753	-0.128440388087042	-0.704785583733993	-0.923637992484055	-0.950874277840671	-0.408634713387406	-0.147766779578621
MSTRG.117412	0.331933152042301	0.367082870078283	0.305670682359253	0.770950875928137	0.333689854782599	0.510238004572455	0.758520310916849	0.77929018326566	0.323944431899969	1.06923811759128	0.717796459190725	0.770180801571744	0.644659534103361	0.530459914380935	0.790054543570338	1.13080661974316	0.171455423819106	1.14183722540489	0.600353057471261	-0.292511545590503	0.0561889944949379	-0.0911575845275117	-0.106171671082599	-0.00651393419953015	0.591264853762807	0.387537420956982	0.318896620779883	0.199855662228819	0.390313511691373	0.0559586061085035	-0.0698697165575988	0.205648657317349	-0.103705813583092	1.0024807348412	0.183723397757845	0.888457233329365
MSTRG.117413	1.97035172176305	1.95316456284784	1.96323934462774	1.72173612724698	1.85974745525454	1.8349623614042	2.04838397978939	1.97642857487446	1.59563423223082	1.7339333882568	1.92159123543345	1.36680004879101	1.95862667976016	2.57585058705954	1.43140637755117	2.09601275455132	2.11956047894441	1.74769201322312	1.0380367355888	1.0487524767135	1.29896968707776	1.17917451945198	1.70259903488383	1.23644219011305	1.42752943116084	1.80131034205054	1.44017816872775	1.43101649190138	1.41010253818318	1.52571245965461	1.56639840989969	1.06610592971777	1.61776159467384	1.36322464588404	1.84582430666624	1.5884396970739
MSTRG.117415	-0.803559906486996	-1.03421730080879	-0.882553463892948	-0.726701308267843	-0.76999189530764	-0.446826885352069	-1.74244995132189	-1.58196621441273	-1.28966390732666	-1.72951819171551	-0.713687134878953	-1.05957905269399	-2.03608394010279	-1.4869630553863	-0.279925897427201	-1.17881782777936	-1.97914237144466	-0.652293890486015	-0.51291043042166	-0.661265392244424	-0.603831651292685	-0.466356093457029	-0.744703718319403	-0.162549789098157	-1.06198326169389	-1.69984201350044	-0.91118870461391	-1.41622287472381	-1.18716135522618	-1.36596313545937	-1.53008270936557	-1.33037362732133	-0.923637992484055	-1.04186489800719	-1.23276969012646	-0.950930605868796
MSTRG.117416	-0.477142690233182	1.21582600112716	0.459127729368032	0.353657223733486	-0.39534478314626	0.461167534572123	-0.113657133042873	0.0358438732189773	-0.175067312887328	-0.17912009439535	0.172761339987598	0.49530846192739	0.534686370219645	0.203598317836458	0.790054543570338	0.509038770671338	0.909500689195476	0.524957820646015	0.195984488534404	0.152026355449173	0.0853183599028182	0.957545827781177	0.531966315158945	-0.337531646568441	-0.520877861941561	0.215430005880511	-0.099745773357119	-0.963287346725411	-0.841640555827565	-0.525748747112907	-0.128440388087042	-0.269856410057749	0.619019997141594	-0.0589029447650549	-1.14299211597349	-0.147766779578621
MSTRG.117418	0.572683296856538	0.481922888040567	0.337695743619382	0.129758737912701	-0.132168873065819	0.753817087153004	0.43364102880523	0.314299596168674	0.418858805814521	0.741361803991261	0.378177151658741	0.191484320518754	1.18935944242914	0.725565430986138	0.298130443735589	-0.199138232374777	0.132387312545638	-0.127460728158369	0.184268908746623	-0.428921188875162	-0.200803194495893	0.250449610302847	0.603818851532833	0.302889597568571	0.0984439655673439	0.419625494104426	0.358716879337607	0.835342000447213	0.229007709296495	0.428863603740582	-0.0135844224193275	0.636082338149381	0.955530783446312	0.807754584584999	0.884498812505988	-0.0559947790703589
MSTRG.117419	1.27024854168145	1.64348631772096	1.61685711418126	1.26322389733071	1.33394595631987	1.37362730135832	1.37928765421497	1.45143191858161	1.27883147525794	1.56773772685695	1.4086769369769	1.6192164245725	2.15724861874646	1.72504513695717	1.58944648966401	0.981949572492901	2.0160451304726	1.6060341659849	1.99293427921926	2.34735341934917	1.57021020682039	1.94147550882883	1.51034057157339	2.38227438068921	2.55239086861367	2.54574717387379	1.66327972228763	1.37061647835833	2.27981233269428	2.11628118768645	2.08759376586716	2.05120653164471	1.89317707259263	1.78991511589511	2.32630899369579	1.68469954916627
MSTRG.117426	-0.829963910462595	-0.510449230440289	-1.12288029887832	-0.18473357604287	-0.480285140263781	-0.880614715454498	-1.61136690249962	-0.445844966087843	-1.96675517960915	-1.17220288115398	-1.11429844793602	-1.44590069214957	-2.21665965966523	-2.56901118614849	-1.25940358854786	-0.676402520082865	-0.567311419851051	-0.502134849100735	-1.14987456872441	-1.56629763791479	-0.972674236953587	-0.396649801339102	-0.658109493155515	-0.853927512715761	-0.283659702922953	-0.597538565862292	-0.612797599068013	-0.619089270245459	-0.650097964079967	-0.991487194746753	-1.00614699981807	-0.5999185893516	0.0162562486919147	-0.56614944499489	-1.43105177270994	-1.32651568961012
MSTRG.117433	-0.803559906486996	-0.474303792160066	-1.12288029887832	-0.853969420045385	-1.61886973838493	-0.702326133793603	-0.407968543240272	-2.40716994937355	-0.920799325727368	-0.382882572069271	-0.773197802134534	-1.01782403207703	-0.451104069904014	-0.718441642443869	-0.0762335178906133	-2.13901601359342	0.00840347721001057	-0.241870948402259	-0.284113008193993	-1.28160988577173	-0.0989927560740405	-1.19379298702918	-0.355905352765142	-1.14807779472472	-0.586820995878216	0.06124119238795	-1.00915249356551	-0.0662603204133339	-0.0380690992459064	0.108193234182704	-0.25323740829356	-0.668976250323167	-0.538340378455868	-0.157214919394019	-0.357241816691683	0.111698457100602
MSTRG.117434	1.36058164576907	1.29125528692239	1.5905180047208	1.37529248088875	1.53128012819984	1.11273033538224	1.42582346751081	0.684513974134144	1.52911092481518	1.54874032479694	1.12879681695848	1.06065389551681	0.887703094743996	1.16297938919694	0.763764638388417	0.913130698746619	1.04189028207043	1.04756056654439	0.908739866585477	0.79681319406062	1.50702969070601	1.03526701273071	0.334922686559989	1.48459509450153	0.837394219407396	0.732242536736357	1.19826703289175	1.24165627110398	0.68507412604505	0.790314783816942	0.56889039260446	0.989749447865052	0.619019997141594	0.671190687782257	1.50061427225731	0.817434168011229
MSTRG.117435	-1.62787454790237	-0.706152767411931	-0.810586511169549	-1.69737303335815	-1.20333664612504	-1.60470738637985	-1.88664440365435	-0.37607796398893	-1.14686020169637	-0.432355435536552	-0.968048530076276	-0.475376877698435	-0.994250365078421	-0.990870533440707	-0.967505002824166	-0.676402520082865	-2.3698591890155	-0.911647248370983	-1.59847754746952	-0.839954874201244	-2.55417623413021	-1.95454000579647	-1.15482891381433	-0.467213180952387	-0.88562875929329	-0.474484322964399	-1.35066313486999	-0.815618468707223	-0.60593781377965	-0.786833584020866	-1.2444600600649	-0.9839331890987	-1.16331415613622	-0.500142962152403	-1.5414468819605	-0.245775508127976
MSTRG.117436	4.09714053337526	2.74119742162811	3.44134724640694	3.08272394012688	3.10185466883641	3.57611464807487	2.92143944146815	1.71388161116999	3.27609160081434	2.9269443887552	4.04895770268197	2.92763532214045	3.29643880403942	2.58593739393535	3.66193958145095	2.9807805536688	3.01373620998488	3.14924060545146	-4.25735403250683	1.98080452671368	1.99544014176143	-4.53870587283108	2.17315024004636	2.27482672773827	-4.53870587283108	1.86095289837347	1.96363736147925	2.2949837531009	2.93152058736113	2.14156509880623	2.26871825222708	2.21348349404011	2.16385292628194	-4.53870587283108	2.15989151533964	2.07812049698384
MSTRG.117437	0.233367566501811	-0.045196679053711	0.0590629221571014	-0.306897185606724	-0.16695154709887	0.187143199058634	-0.303050658371629	-1.29769047293902	-0.0426832508503678	-0.358768126456963	0.140874506943485	-0.419939164445798	-0.631677473504506	-0.990870533440707	-0.124524375584331	-0.991226081511364	-0.330564080595047	-0.733672414203979	-0.0309969775452786	0.56505217869872	-0.272900952928094	-0.974796452911304	-0.164670304691152	-0.609713301796581	-0.971112997996738	-0.25599237356154	-0.501666327808242	-0.0662603204133339	-0.00902378194720357	-0.991487194746753	-0.25323740829356	-0.534016067356319	-0.538340378455868	-0.107221664452109	-0.408634713387406	-0.40652980542026
MSTRG.117438	-0.264143011371752	-1.14349964084838	-1.12288029887832	-0.776269611715168	-0.480285140263781	-0.7593421668434	-1.49120832969497	-1.06031489127496	-1.55237136148275	-1.21485344202188	-0.548603097738001	-0.562744656316628	-1.07914002962658	-1.0521224335416	-1.05839684581373	-1.51577673729678	-1.1070045811704	-0.18353199939506	-0.53210979390153	-0.292511545590503	0.0264593386504905	0.014967659944212	-0.836829322951112	-0.108640802844496	-1.15896416551761	-1.23274617093097	-0.733209184646148	-0.815618468707223	-1.25374220419391	-0.885534533845896	-1.2444600600649	-1.78721389371309	-0.625452558608785	-0.950874277840671	-0.762637297241059	-2.17868382878165
MSTRG.117439	0.013397515208721	-0.404621257777776	-0.103433604476656	-0.343789166361119	-0.0982050880610364	-0.702326133793603	-0.850222471754029	0.271464633088402	-0.553352438886758	-0.158158972549704	-0.18310186066804	0.0996248608630021	-0.342169066737424	-0.932113610913059	0.404056349133013	0.684470502152663	0.246554193416067	-0.241870948402259	-0.350728211038274	-0.428921188875162	-0.200803194495893	-0.147298924469009	0.531966315158945	-0.94547194335175	-0.457817585786093	0.321137404063008	-1.28783161436197	-0.815618468707223	-0.441688266792469	-1.23004807866754	0.0927980669860211	-0.440484590808477	-0.718164650098126	-0.0121502086142133	-0.978637321494518	-1.03606274459609
MSTRG.117441	-0.498161108258206	-1.20141046391582	-1.30868290761655	-0.362595065476335	-0.824482019740685	-1.15882684547984	-0.850222471754029	-2.40716994937355	-1.25994993051523	-1.05133181643128	-0.0300742673553958	-1.28866778406622	-1.47968225420305	-2.40022092163009	-1.155402330266	-0.360183350017309	-0.77445568485423	-0.241870948402259	-0.784959879788252	-1.04394737766941	-1.97094294761954	-1.08014333094197	-1.41394548402034	-0.76784694185759	-1.06198326169389	-0.0225082340392302	-0.574794697567288	-0.243737292631066	-1.25374220419391	-1.87307128894788	-0.801675689094413	-0.940593142708489	-1.03850458665886	-0.707977384885803	-0.902986609137715	-0.722074448845392
MSTRG.117442	0.27112317341273	0.152689329391764	0.369025320459896	0.496162814511975	0.148063891290199	0.246270305731417	-0.407968543240272	0.355899336001547	-0.608455756791328	0.174845481844048	0.508836319090785	0.696841084206023	-0.342169066737424	0.329004700944602	0.564958480409762	0.19797382902671	0.418794850492789	0.213774113995418	0.0486979339152684	0.199072656692845	-0.0349035245658523	0.0652394728032633	0.705303164119156	-0.276815446755734	0.0119817470875585	0.286755058184326	-0.241397409599708	0.0538446908900865	-0.563089332727116	0.584466498420439	-0.0135844224193275	0.386696696349945	0.458851260194496	0.858955046469268	0.251508045706458	0.492174376691774
MSTRG.117445	0.804918224899262	1.06433377285851	0.399688979428477	0.894887543076407	0.453029437228121	0.753817087153004	0.605206323953753	1.56220338767316	0.775180236708702	0.986947631466462	0.861679741362275	1.09911424040193	1.65126430993556	1.49816864177922	1.32754302859769	0.790593217561124	1.2201541114579	0.972576300938557	0.28643404792797	0.491369416857234	-0.0665922879234482	0.596501995893951	0.737604565856351	1.08273660563896	0.678058058730374	1.07213682814972	1.03581916727784	0.199855662228819	0.411952558583562	0.852883820316062	0.56889039260446	1.01198105514403	0.955530783446312	0.932501976458241	1.38464347122042	0.999571612460703
MSTRG.117446	1.18710653973989	1.28071813563863	0.948286579708348	0.886948243345505	0.918823094913186	1.01410973896078	0.852366569801747	0.80954738826243	0.892282396986337	1.18858755068966	0.881111300732608	0.862505036478727	2.45767869826982	1.68806444597943	1.30948154021381	1.13080661974316	0.954993857563039	1.02299631386414	1.12640138748274	1.43021598999906	1.02602593124706	1.59306566563255	1.76661168641344	1.50202657140056	1.13200398760377	1.01026426733417	0.79584897519604	1.15477996745179	0.974024286553132	0.428863603740582	0.675449862419798	0.897230119837139	0.894216859035191	1.48229742813057	0.796468554251983	0.817434168011229
MSTRG.117447	-0.803559906486996	-0.982531357224101	-0.387686662047859	-0.288799038091148	-0.480285140263781	-0.494434509766918	-0.463434779581498	-1.17412606926958	-0.351846593535019	-0.708899314747757	-1.277064093445	-1.05957905269399	-0.290638483533531	-1.76603803312937	-1.62574050665029	-0.676402520082865	-1.97914237144466	-1.9861913427552	-0.284113008193993	0.152026355449173	-0.428898269605273	0.0652394728032633	-1.27857764247763	-0.21855164179881	-0.0332735084143574	-0.206174612961887	-0.775688241419702	-0.243737292631066	-0.192773434204032	-0.525748747112907	-0.622619064656019	-1.78721389371309	-0.456189988585721	-0.86528353970338	-1.0584755286198	-0.40652980542026
MSTRG.117448	0.521387824550428	0.263864968830757	0.516214208149046	0.376518413205425	0.5418668579772	0.187143199058634	0.203706441275691	-0.0703517343116035	-0.705246490779229	-0.483585248797582	0.628638661884109	0.310989723853298	-0.146247834150539	-1.40476881559794	-0.174487804296803	0.445477683962827	-0.127245777593432	0.377739892356315	0.600353057471261	0.152026355449173	0.323978292973814	-0.266593927149393	0.15528143029512	1.2154616798018	-0.0332735084143574	0.900854363812048	0.277945998003346	0.363763549912806	1.09934644203294	1.10504686258343	0.28457706409416	1.08719983253208	-0.167647451295441	0.582582722253968	1.17371487196549	0.225800562539857
MSTRG.117449	0.936057718535251	0.671308521730312	0.487953309567305	0.846582852206796	0.833410782885162	0.944406338218387	0.23888425775315	0.61768396868152	0.924989893497125	0.207513496441136	0.581904634112454	0.851282482062087	1.17109720055052	0.913510613480437	1.32754302859769	0.959372744300185	0.763723438017304	0.720953986783131	0.971432006311561	-0.109400726764014	0.689105011173411	0.93067961991807	1.19849833345676	0.744876969795939	1.00345424977253	0.989036020992216	0.525441823241805	0.694609308225834	0.649082335628038	0.941926057401928	0.49321068526172	0.650325623346462	0.692894787721437	0.582582722253968	0.726731322643414	0.111698457100602
MSTRG.117453	-1.29800710031549	-0.664830564802636	-0.286583647238387	-0.702541517889366	-0.76999189530764	-1.32103786262296	-1.00622733536297	-0.445844966087843	-0.246112277608542	-0.771190231269474	-0.9001318894596	-0.825455896047108	-0.290638483533531	-0.576688037739388	-1.155402330266	-0.676402520082865	-0.702052182071546	-1.35110730113606	-0.80817574846165	-0.579588442676183	-0.428898269605273	-0.69829291291593	0.202331933567864	-0.162549789098157	-0.520877861941561	-0.96080009112442	-1.55746029326973	-1.04320603770759	-1.06256430490934	-0.607637231148611	-0.25323740829356	-0.779186371179228	-1.29995258053206	-1.13898290800983	-0.307616881704119	-1.32651568961012
MSTRG.117458	1.41218552263718	2.03067256380544	1.70543201477068	1.34663435355144	0.935315097908048	1.63929653253843	1.89143005499877	2.24349630603303	1.64751315693001	1.85228496427939	1.96776257937316	1.84533386194599	2.59415464379306	2.20901859468363	2.20219238549882	1.94332287621379	1.1631456640048	1.57257223556714	1.60192160928046	1.52558110578421	1.48533932526467	1.24608035521463	1.65265387857717	1.29761291189952	1.95350618610525	1.76430421836914	1.43086832158584	1.40113255116693	1.99444783787314	1.95449936177875	1.43098919033622	2.46383971918312	1.67356702033217	1.15366233857713	1.50061427225731	2.41124375947802
MSTRG.117460	-0.727129152251799	-0.664830564802636	-0.676602384946133	-0.587462644203859	-0.276633256590183	-0.312761486756646	-0.0275352993637906	0.314299596168674	-0.58985315074515	-0.483585248797582	0.00577443524459844	-0.315072325151118	-0.290638483533531	-0.151079792400145	-0.517180888725162	-0.149217993513445	0.00840347721001057	-1.48562262530097	-0.51291043042166	-1.41694292816106	-0.651092649386353	-0.466356093457029	-0.658109493155515	-1.0432211517154	-1.15896416551761	-0.534699857561142	-1.00915249356551	-0.815618468707223	-0.294241667225131	-0.786833584020866	-0.54078888353078	-0.634034260335179	-1.03850458665886	-1.04186489800719	-0.461926212899305	-0.870543346978317
MSTRG.117461	0.283491951352458	0.6550829256649	-0.882553463892948	-0.936093339513109	-1.1328765331319	-1.40953859725363	-0.926117244928303	0.511249574879971	-2.17280393891671	-1.50120453167529	0.760390809203024	-0.148111216491618	-2.95364493953962	-4.53870587283107	0.437704457207157	1.06888142830993	-1.20367169916434	1.83494944999983	-0.159455779394173	-0.359104742547956	0.141869886482466	0.414565273358287	0.494651942531156	0.802288343172596	1.23101799138498	1.44381959583878	0.79584897519604	0.267669299429728	1.27493275974099	1.38459882671824	-1.00614699981807	1.44676460139167	1.1516744052471	0.932501976458241	2.08754942049918	2.37872205081028
MSTRG.117463	-1.49518359986986	-1.60828334922643	-1.12288029887832	-1.05341182754607	-1.1328765331319	-1.08408470707186	-0.581206146836304	-1.06031489127496	-0.383536487239209	0.0179300576174562	0.172761339987598	-1.05957905269399	-0.765979525475211	-0.407048150129373	-0.124524375584331	-0.199138232374777	-1.20367169916434	-0.911647248370983	-1.17984191474526	-0.938348638836204	-1.55677083330604	-2.42396399396356	-1.04086139377686	-1.51797539513128	-1.15896416551761	-0.416681703505583	-1.06074738370168	-0.681670831946093	-0.893781474877533	-0.525748747112907	-1.2444600600649	-0.741506418045594	-0.625452558608785	-0.209002954781244	-0.259642303979726	-0.40652980542026
MSTRG.117469	0.920302523025969	0.386868974234596	0.57112753071464	0.506563201782056	0.382616530113814	0.648165552909952	0.13066801239769	-0.126532445424942	0.253581817106664	0.0362320203695424	0.67390618910727	-0.655746330630167	0.105292057717383	-1.25322130105795	-0.0295068673465904	0.118691208821193	0.282686736290236	0.0772813107224641	-0.159455779394173	-0.839954874201244	-0.166061932516127	-0.147298924469009	-0.289303735604661	-0.276815446755734	-0.128279223572621	-0.663239445866413	-0.53776721432083	-0.0662603204133339	-1.06256430490934	-0.23801675437093	-0.463352061242819	-1.50878220027294	0.0162562486919147	-0.209002954781244	-0.259642303979726	-0.722074448845392
MSTRG.117471	2.53587762732741	2.26254236295768	1.96323934462774	2.15758357730234	1.82476695220844	1.84456074375157	2.23417982991953	1.9081599262272	1.8754640572486	1.38702153457689	1.74195212891156	1.94371749110368	2.04138465619721	2.41541986059689	1.98041639265625	2.1368263841997	1.73232202558786	1.94364476861809	2.00297292737	2.74619907982547	1.66007775453941	1.90052618885801	2.01083017917434	0.134280757488874	1.32367077993896	1.45933888157478	1.75566101870748	1.9782397015135	1.61055945188196	1.50637893384215	2.03519071119491	1.76740225799828	1.34737376497679	1.8917701311793	1.50061427225731	1.19901438922385
MSTRG.117473	-0.727129152251799	-0.585575858369462	-0.958299745420139	-1.08429517936705	-1.00150890360052	0.485911389108696	-0.205248234194984	-0.856533685206032	0.0901503996373032	-0.243895135525823	-0.968048530076276	-0.0820763112996125	-0.39560862958833	-0.48937613208726	-1.93459425475441	-0.676402520082865	-0.127245777593432	-0.18353199939506	-1.03586724842047	-0.938348638836204	-0.972674236953587	-1.45208653977415	-1.27857764247763	-1.0432211517154	-0.655923252616904	-0.307592110134652	-0.864593434967426	-1.12781282582068	-0.650097964079967	-0.174233881556753	-0.709371260211172	0.186228670458401	-0.718164650098126	0.0770416413257805	0.316250263041845	0.261913649255279
MSTRG.117478	-1.12456747364084	-0.0992206306174965	0.205095572693568	-0.325225255951912	-0.132168873065819	-0.229840917097653	-0.158725960269594	-0.184989876004368	-1.17431246028424	0.255169062248694	0.234495525456416	-0.447391752829737	-0.568941299320323	-0.875656340079384	0.143592709748447	0.477608239354395	0.418794850492789	-0.733672414203979	0.297351700547616	0.000916440640793983	-0.166061932516127	-0.266593927149393	-0.106171671082599	0.453838896717044	0.561133337064731	-0.804361719161259	-0.333584395642328	-0.341396927863688	-1.73448406133972	-0.113151919645856	0.143185273131371	-0.56659105645302	0.41586772053064	-0.262719451565983	-0.574805173569501	-0.58746899300819
MSTRG.117484	-0.608107491188065	-0.884403408654694	-0.958299745420139	-0.776269611715168	-1.06569799019452	-1.23765375695742	-1.09104867366277	-0.678006291522378	-1.11992057772704	-1.44935640307533	-1.36589487599404	-1.33919840257501	-0.994250365078421	-1.87250321186183	-1.37148862477757	-1.08197506157821	-1.41891758623323	-0.127460728158369	-1.37402795116754	-0.428921188875162	-1.7490449684135	-0.876621375567522	-0.425731054352235	-1.14807779472472	-1.26293716887894	-1.69984201350044	-1.35066313486999	-1.21769219038328	-0.742692770067203	-1.36596313545937	-0.54078888353078	-1.38742643169531	-1.03850458665886	-1.04186489800719	-0.831105930243034	-0.350930858277009
MSTRG.117485	-0.15998317269319	0.198192717884442	0.337695743619382	0.318671504073136	-0.132168873065819	-0.00633582166156776	0.339546552263889	-0.24591637625362	0.232831386915021	0.270710739545785	0.781225496073621	0.260980167247809	0.818990177173716	0.399328810798796	0.437704457207157	0.477608239354395	0.657653527150515	0.489537623058868	0.509383760342534	-0.109400726764014	0.485654569390458	0.250449610302847	0.376543286344355	0.302889597568571	0.0984439655673439	0.140394496131723	0.416459365207133	0.694609308225834	-0.0677112122866517	0.158602536269257	0.28457706409416	0.369580707817322	1.07085473690795	1.06922158427316	0.602444533768537	-0.0559947790703589
MSTRG.117487	3.0300362593682	3.20681784550448	3.24846569944776	3.42596660117819	3.47334237596615	3.1847031281922	2.88304042309915	2.82778342171678	2.4923630376207	2.71039611480564	2.78515958025295	2.5303454165287	3.58556255616386	3.50304469493809	2.57909640802667	2.06462649466463	2.24390057255764	2.55354974690024	3.41416224029758	3.26037270106091	2.99148767630896	3.33276057335749	3.36025742295441	3.66257722699227	2.66292193246141	2.71044304021521	2.84435832212241	2.04739642192167	2.76494967771174	2.80330429677926	2.00825766670356	1.99092343781303	2.16385292628194	2.07615435948329	1.89963239715233	2.12789019792086
MSTRG.117488	0.013397515208721	0.152689329391764	0.429714440841517	0.547430819168215	0.815704308496763	0.908249672545108	-0.52111904459303	0.227318840973691	0.27403801866071	0.191271952929848	0.533605896919817	0.294511737923903	0.319417677632133	0.280142325477799	0.890670256772894	0.477608239354395	0.282686736290236	0.720953986783131	0.591509950454972	0.33165227942755	0.507340231214729	0.293261683159646	0.737604565856351	-0.21855164179881	0.649703223962757	0.0199741077450403	-0.271476605727328	0.78993954214926	-0.12888759613737	0.387191452654676	0.191871895461545	0.0638763600972703	-0.234555004361098	0.642255194698767	0.112596212521115	-0.297395323045042
MSTRG.117490	-0.563118577665811	-0.884403408654694	-0.286583647238387	-0.655402837092993	0.0605646379832184	-1.32103786262296	-0.643905000433637	-2.15264083843214	-0.432416004194841	-0.591848168900171	-0.354308510878444	-0.977243585632805	-0.39560862958833	-0.875656340079384	-0.882001668090967	-1.95621891899825	-1.01640985020167	-1.22807132206661	-0.831771325822059	-0.167892864559501	-0.310347591753888	0.293261683159646	-1.41394548402034	-0.686614579268211	-0.586820995878216	-1.04587762238781	-0.775688241419702	-1.41622287472381	-0.841640555827565	-0.885534533845896	-0.389860790258402	-0.741506418045594	-2.29047056849494	-1.24311352528046	-0.517261994023514	-1.43796358297007
MSTRG.117492	-1.45353340207011	-1.68883112023337	-0.882553463892948	-1.11585413081718	-1.94129359655739	-1.08408470707186	-1.09104867366277	-0.954829254068325	-1.17431246028424	-0.739708609022823	-0.835269274682871	-0.593083922546364	-0.146247834150539	-0.184981642182565	-0.882001668090967	-2.59337356898514	-0.931169484304701	-1.9861913427552	-0.982073233028777	-0.292511545590503	-1.55677083330604	-1.19379298702918	-0.355905352765142	-0.94547194335175	-3.24738602865147	-1.23274617093097	-0.819456105553734	-1.64650030875886	-0.742692770067203	-1.5160271414321	-1.53008270936557	-0.704785583733993	-0.538340378455868	-0.950874277840671	-0.0822647043980655	-0.722074448845392
MSTRG.117493	1.85491938062044	2.14546479367543	2.19068073595728	2.08309943708567	1.33394595631987	1.50047619762011	1.63833980589546	1.97642857487446	2.38360914613691	1.82622668633705	1.93094447293227	2.06525648927088	2.3882307130823	1.80494063612681	2.72930581101313	2.53057338962199	1.75821692793239	2.36118996751212	2.08716730490719	2.76195192110857	1.34786732902728	2.34908943311628	1.60091745593611	1.66565253614904	2.50569301667402	2.19344702028297	1.84948568580023	2.83718476593933	2.47233076934204	2.31826567253732	2.60164547453876	2.60581198374824	3.03438216346724	2.58195778116195	2.74610340065803	2.37872205081028
MSTRG.117495	0.821977527459827	0.703222312258051	0.818129735622786	1.03079508829346	1.63588464770458	0.85225668427859	1.51462040211501	1.10620716906063	0.892282396986337	0.77444540725326	0.801763577074302	1.13657585061155	1.09564482065105	1.17639279113519	1.92217796309321	1.24721159124372	1.52170453494679	1.95667346012405	1.2773976354898	0.702006576353725	1.37170838574342	1.22412136851392	1.28846347530182	1.0356353882956	1.52441084409197	2.00538473018063	1.23081898409712	1.6244808823979	0.92970843188638	1.85100690450567	1.11480480496149	1.64471411782213	0.830181010505919	1.72239924780435	1.5418075680752	1.5884396970739
MSTRG.117496	0.582727108169889	0.386868974234596	0.205095572693568	0.270663690878744	0.283045487005942	-0.113764460838746	-0.303050658371629	-0.184989876004368	-0.553352438886758	0.0543047107684762	-0.224036693090451	-0.315072325151118	-0.0150026895287211	-0.447624960782953	-0.583135384183487	-0.360183350017309	-0.77445568485423	-0.432536551357288	0.820673518743794	-0.502288849985225	0.372049460388551	0.788288758304023	1.15132056960569	0.557513478126806	0.257221808037908	0.757570364970663	0.00434307338898948	0.234160890226649	0.0747602350755002	0.790314783816942	-0.0698697165575988	0.105824032633391	0.127004539885507	0.315648081011237	0.112596212521115	0.580617927603221
MSTRG.117497	-0.456426094593389	-1.08782396809433	-0.676602384946133	-0.565508775825665	-0.276633256590183	-0.190101981171364	-1.00622733536297	-0.596397009133828	-1.23083561750105	-0.86997951928827	-0.104560047522277	-0.53303029312616	0.352207727154529	0.0947811119762794	0.564958480409762	-0.418123981406102	-1.30728410314549	-0.911647248370983	-0.904965832146021	-0.839954874201244	-1.16507186061108	-0.266593927149393	-0.425731054352235	-1.14807779472472	-1.26293716887894	-0.804361719161259	-0.691945199753191	-1.77707145757483	-0.521476843480383	-0.304750489751447	-1.69734353543495	-0.704785583733993	-0.378466486098751	-0.262719451565983	-0.902986609137715	-0.870543346978317
MSTRG.117498	-1.93665024399781	-0.706152767411931	-0.676602384946133	-1.90223732587347	-1.94129359655739	-0.702326133793603	-1.00622733536297	-0.596397009133828	-1.06750506827586	-1.55498568377452	-1.11429844793602	-1.5023650022082	-0.697266272929951	-0.768966623528993	-0.801283528590154	-1.39449989005429	-0.633109355124789	-0.733672414203979	-1.27367022827394	-1.28160988577173	-1.55677083330604	-1.76693243820701	-0.355905352765142	-2.01668628335622	-1.93788540668627	-0.25599237356154	-0.819456105553734	-0.559109898737163	-1.4741807054488	-2.34860446555757	0.371683132648714	-0.741506418045594	-1.45089903431167	-0.56614944499489	-0.259642303979726	-0.147766779578621
MSTRG.117503	-0.456426094593389	-0.624659046097915	-0.147087785030197	-0.678779659640257	-0.239138500050081	-0.594638922434979	-1.74244995132189	-0.856533685206032	-1.23083561750105	-0.620232726720608	-0.44818745140541	-0.475376877698435	-0.146247834150539	-0.447624960782953	-0.583135384183487	-1.64819192186111	-0.38620916145189	-0.18353199939506	-0.930213149394517	-1.15789023590524	-1.03399946495085	-0.876621375567522	-0.744703718319403	-0.337531646568441	-0.586820995878216	0.101360618344685	-0.864593434967426	-0.559109898737163	-1.12351815896602	-1.68353194287113	-3.07299775564146	-0.634034260335179	-0.167647451295441	-0.376552626748971	-0.697271409367502	-1.12653522996105
MSTRG.117504	0.641564434764767	0.518257549335865	-0.103433604476656	0.506563201782056	0.625549768097136	0.15664537631882	0.918950451344473	0.978864140271995	0.760757093418758	0.316355781360079	0.696018223725051	0.928066634310565	1.20739339986366	1.30408383002246	0.502734081547907	0.865357257444292	0.886204586039461	1.16447427078596	0.677592561923725	0.000916440640793983	0.611132915570078	0.630289679866141	0.737604565856351	1.29761291189952	0.786212825684377	1.1507105215776	0.576993635736301	1.04311331826183	1.43144896508533	1.29729816115856	0.49321068526172	1.2456900034478	0.985237466560677	1.21389992331366	1.291106157723	1.40682699576122
MSTRG.117506	0.154756246907526	0.129387866588633	-0.441025563407636	-0.306897185606724	-2.20482393609742	-0.190101981171364	-1.61136690249962	-0.678006291522378	-0.0941885026434011	-2.33539853056145	-2.82023974282113	-1.23984728020753	-0.451104069904014	-0.718441642443869	-0.124524375584331	-0.676402520082865	-1.30728410314549	-0.366141850379437	0.350734018465784	0.996445007458699	0.63102455647279	0.846942027472573	0.376543286344355	0.489231382685194	-0.971112997996738	-2.0059193619202	-2.08912988039076	-0.446150499230264	-0.366082115489285	-0.607637231148611	-0.0698697165575988	-0.857633686760336	-0.718164650098126	-0.635321270105117	-1.32850695599466	-0.58746899300819
MSTRG.117508	0.920302523025969	0.481922888040567	0.699908310951843	1.45800176546112	1.41849404004861	0.384282973238717	1.12101748893804	0.435664471464666	0.709109363543687	0.174845481844048	1.32601475645555	1.23484514647241	1.01602748392957	0.591810830748526	0.564958480409762	0.236038970738902	1.04189028207043	1.04756056654439	0.669211791314435	0.668967434814422	0.372049460388551	0.014967659944212	0.202331933567864	0.857502227028994	0.180016100295836	0.451015373023291	1.11932835259918	0.267669299429728	0.787956574496047	1.25158339886234	0.49321068526172	0.562677020549411	0.179345593103629	1.06922158427316	0.284242294445311	1.28926699992176
MSTRG.117509	-0.631139224429647	-1.39055076221179	-0.958299745420139	-0.964540744459363	-1.00150890360052	-0.945301209305682	-2.43318535918615	-1.29769047293902	-0.830678251330185	-0.536701411921526	-0.9001318894596	-0.825455896047108	-1.47968225420305	-1.32700606403444	0.0596375017292741	-0.676402520082865	-0.504383935283092	0.169695920856883	-0.674174185853894	-1.15789023590524	-0.972674236953587	-0.539602116665234	-0.836829322951112	-1.14807779472472	-0.804927637884538	-0.880461522399545	-1.1142561100656	-0.963287346725411	-0.259619892591961	-1.10584225637483	0.0927980669860211	0.0850026493441332	-0.167647451295441	-0.500142962152403	-1.32850695599466	-0.350930858277009
MSTRG.117515	1.17387925447554	0.0571365265271981	0.948286579708348	0.964441102409411	0.935315097908048	0.510238004572455	-0.205248234194984	0.80954738826243	0.507912394057914	0.899677899126467	1.23832685918184	0.310989723853298	0.105292057717383	0.571649025769959	1.25389940349687	0.599419557681522	-0.175452657655718	-0.127460728158369	0.555585300055666	1.24085759028662	1.07040691501507	-0.78470354636795	1.15132056960569	-0.056673875404754	-0.178236132427886	-0.25599237356154	-0.183057454776973	-0.887564377529106	0.804412318406193	0.387191452654676	1.08933061971081	0.967169887629693	0.797064684599805	0.807754584584999	0.437620775510281	0.690692649988351
MSTRG.117519	0.660655458583828	1.22684608538669	1.32894690989612	0.886948243345505	1.14835515466401	0.979678960150656	1.39496697009192	1.79173021186923	1.05479701599862	1.55510062798432	1.20787179824915	1.40567777962939	1.54181300811448	1.26694900641232	0.102225723577348	0.865357257444292	1.60967422842269	0.893480019319568	0.758826741673833	0.288798685153779	0.0561889944949379	0.293261683159646	0.376543286344355	0.262548555831465	1.42752943116084	1.60598756045644	1.57306393812076	1.11850968705387	1.1645362987626	1.46691681543459	1.62075381555126	0.81110310303672	0.619019997141594	1.21389992331366	1.39965997286818	0.663951270400481
MSTRG.117521	1.54140057337533	1.49642376411706	2.07194915510178	1.36389745134028	1.17637513147609	1.11273033538224	1.10203776518531	2.06688273900777	1.19549212234486	1.75065540803979	1.57301792691019	1.70899160415202	1.67737718653186	2.01362705210608	1.54382527047292	1.63685103940745	1.29282192190323	1.77736809715357	1.18047634771231	0.103394007519271	0.900534455216929	0.93067961991807	1.19849833345676	1.33699839476145	1.34150811358599	1.44381959583878	1.37371118958822	1.11850968705387	1.45248414532942	1.50637893384215	1.13983697686434	1.7343554835372	1.55971037691354	1.86697256997466	2.23716280028659	1.74972525193098
MSTRG.117524	0.725552128157169	2.36085813765802	1.82321961541534	1.21330215174204	-0.000862820530854472	0.510238004572455	0.658142056853381	-0.678006291522378	1.21148938034718	0.30130066016922	-0.224036693090451	0.928066634310565	-1.07914002962658	-0.117956344573443	0.790054543570338	0.840863895801197	0.629871105597921	0.809794428620067	1.99293427921926	0.33165227942755	0.88405176766165	1.50474672307973	2.48044244251298	1.0356353882956	-0.178236132427886	0.215430005880511	-0.271476605727328	0.618735899294889	1.88265452421686	0.970426053869734	0.238968986572282	0.532236175268437	0.278653778741236	0.488174410600844	0.576248641932273	-0.0559947790703589
MSTRG.117526	-0.477142690233182	-0.43904185535919	-0.882553463892948	0.246047108490948	0.453029437228121	0.15664537631882	0.306766699689305	-0.309529751896493	-0.017604146648045	-0.221978715750955	-0.18310186066804	-0.624074941321874	-3.31622908030891	-1.66689249498714	0.437704457207157	-0.478489307427811	-0.330564080595047	-0.0734874185241349	0.461653551159458	0.33165227942755	0.763078217310745	0.490114732451504	0.00415705329610903	0.557513478126806	-0.128279223572621	-0.474484322964399	0.397467504195232	-0.197279621267239	0.276964365044488	-0.174233881556753	-1.69734353543495	-0.668976250323167	0.0726928306753877	-0.0121502086142133	-0.762637297241059	-0.58746899300819
MSTRG.117533	-0.0944996241884804	0.386868974234596	-0.103433604476656	-0.2015648504098	0.475756882156328	-0.702326133793603	-0.205248234194984	0.435664471464666	0.294208219023568	0.576070505332234	0.760390809203024	-0.655746330630167	0.534686370219645	0.530459914380935	0.334310142440723	0.309282585074082	0.209493407073706	0.256545430351437	0.308187353540005	-0.938348638836204	-0.428898269605273	-1.60093769740958	-0.576419875437417	-0.94547194335175	-0.971112997996738	0.0199741077450403	-1.28783161436197	-0.243737292631066	0.0473693275833564	-0.885534533845896	0.191871895461545	0.146586420469398	-0.923637992484055	0.033134870967358	0.251508045706458	0.663951270400481
MSTRG.117534	-0.803559906486996	-0.371002785040242	0.337695743619382	-0.288799038091148	-0.437189931619339	-0.190101981171364	-0.303050658371629	-1.06031489127496	-0.188999173280174	-0.0970431980052839	-0.0668365018616822	-0.475376877698435	0.319417677632133	-0.367581439585958	-0.967505002824166	-0.304480126353531	-0.567311419851051	-1.11470855159019	-0.611569095659001	-0.109400726764014	-1.30925342030599	-0.78470354636795	-0.93524147478084	-0.76784694185759	-0.88562875929329	-0.804361719161259	-0.466446792609415	-1.21769219038328	-0.563089332727116	-0.113151919645856	-1.00614699981807	-0.381337717719087	-0.923637992484055	0.0770416413257805	-0.634739205589788	-0.653202430454053
MSTRG.117536	0.367225662755502	0.175620416413962	0.624027101929233	0.830115066384643	0.49813183685613	-0.0770588616867471	-0.643905000433637	0.547607185591613	-0.217273121219774	-1.50120453167529	-0.0668365018616822	-0.217314256482415	-3.31622908030891	-2.40022092163009	0.369604684445381	-0.676402520082865	0.132387312545638	-0.0214607217585316	0.872696559786908	0.373269591125054	0.0853183599028182	1.08484836379093	0.494651942531156	0.489231382685194	0.620779909574354	0.626235753846829	-0.183057454776973	-0.963287346725411	-0.695652631544847	0.158602536269257	-0.900291940278862	-0.217188144724919	0.0726928306753877	1.19409887753776	0.251508045706458	0.430048530949592
MSTRG.117537	-0.585437675092599	0.220417288360704	-1.0382444048461	-0.655402837092993	-0.202593575717723	-0.400740212823475	0.683898928388715	0.314299596168674	0.55882001801721	0.346002746727831	0.203958615021252	0.406090663677521	1.01602748392957	0.611694751519932	-0.226243833914829	-0.748904500069875	0.450906053800197	0.0287549018189494	-1.06353563168764	-0.579588442676183	-0.38828929467702	-0.147298924469009	-0.355905352765142	-0.76784694185759	0.0984439655673439	0.286755058184326	0.0537003591269221	0.33243796118892	0.019448297120758	0.254426182654586	0.328787402476274	-0.0933613346054023	0.0726928306753877	0.240413652464637	0.726731322643414	0.331536054937779
MSTRG.117538	0.0716133505332202	-0.585575858369462	-1.0382444048461	-0.678779659640257	-0.0325860345167879	-0.400740212823475	-0.0275352993637906	0.181779452755876	-0.483009845612367	-0.564011309599862	0.264399449154164	-0.755158893941613	-0.765979525475211	-0.29174641538581	0.404056349133013	-0.149217993513445	-0.504383935283092	-0.0734874185241349	-0.129904634984079	-1.92132758609729	-0.913849842706419	-0.876621375567522	-0.0499529053223651	-0.162549789098157	0.180016100295836	-0.474484322964399	-0.733209184646148	-0.0662603204133339	-0.22580953642279	0.00176147896787586	0.238968986572282	-0.81787689279475	-0.378466486098751	-0.635321270105117	-0.124606748941312	-1.03606274459609
MSTRG.117541	-1.45353340207011	-1.60828334922643	-1.12288029887832	-1.18112179076238	-1.00150890360052	-1.01302477497363	-0.52111904459303	-1.17412606926958	-0.968062838229432	-0.432355435536552	-1.91707767724657	-1.01782403207703	-0.994250365078421	-1.0521224335416	-2.11797252767273	-0.418123981406102	-0.633109355124789	-1.22807132206661	-1.63953131919962	-0.839954874201244	-2.38482740716251	-2.17024299212376	-3.64490248200413	-1.3838591371388	-1.15896416551761	-0.597538565862292	-1.06074738370168	-1.12781282582068	-1.00408169340177	0.00176147896787586	-0.463352061242819	-1.50878220027294	-1.61950432352607	-0.784487513051431	-1.14299211597349	-1.12653522996105
MSTRG.117542	2.36599811083595	2.68636761503644	2.51164270136646	2.68049795431574	2.58985595959319	2.45228135706012	2.18992558486641	2.54267672271357	2.18458077335062	2.32015044262601	2.46933760066079	2.42452691911041	2.19389049809658	2.22846597412345	2.638177669951	2.79564467328044	2.6278370831095	2.04472143355433	2.47870264263882	2.41865329105754	2.54406906014576	2.51200744226726	2.54574851037077	2.15872807131125	2.87985043455596	2.63728266160271	2.46106850801293	2.52020951280858	2.73950257891832	3.06353368362408	2.95188021409689	2.77460357155086	2.72671039271485	3.18869544186397	3.26787015943027	2.97065305101334
MSTRG.117543	1.18050805627665	1.89907804511749	1.10536115759585	1.56138493656009	1.25731070671438	1.38682600026738	-0.113657133042873	0.583071019858295	0.892282396986337	0.270710739545785	0.203958615021252	0.0415638670679907	0.534686370219645	0.304780367186187	0.595092368693665	0.378986695559157	-0.127245777593432	0.0287549018189494	0.879977619745551	0.79681319406062	1.20919605582014	0.875398027035072	0.568339858526607	0.622709333572341	-0.128279223572621	0.419625494104426	0.029232781554838	0.0149101799730983	0.787956574496047	0.108193234182704	-0.189489908757371	-0.779186371179228	-1.03850458665886	-0.56614944499489	-0.517261994023514	-0.0122089806601244
MSTRG.117547	-0.396003554599449	-0.792526891414209	0.369025320459896	-0.288799038091148	-0.437189931619339	-0.400740212823475	-0.926117244928303	-0.856533685206032	-0.685361870053352	-0.86997951928827	-0.26616700786451	-0.624074941321874	-0.39560862958833	-0.255273188326132	-0.652250117423077	-0.991226081511364	-0.0354109270475867	-0.18353199939506	0.111904331781731	-0.228857067193616	-0.236401740671958	-0.396649801339102	-0.425731054352235	0.0419604739520366	-0.804927637884538	-0.534699857561142	-0.432066598454326	-0.619089270245459	-0.294241667225131	-2.09133310731152	-0.189489908757371	-0.50216038591664	-0.923637992484055	-0.107221664452109	-0.461926212899305	-1.22306317163933
MSTRG.117548	0.651141525119579	0.306042357177804	-0.238570658675143	0.691133536741779	0.761242418317975	0.330651605665928	-0.643905000433637	-0.37607796398893	-0.0682060421300535	-0.904471966021689	-0.309564738014661	-0.315072325151118	-1.5999780285191	-1.57412454564343	-0.335682903869147	-0.825243723036066	-0.567311419851051	-0.81991713654341	0.0357174293110595	1.6992578063282	-0.558069884830268	0.0652394728032633	0.247896321385156	-0.00651393419953015	0.0558604807819581	-0.25599237356154	-0.466446792609415	0.363763549912806	-0.60593781377965	-0.304750489751447	-0.463352061242819	-0.217188144724919	0.0726928306753877	-0.635321270105117	-1.0584755286198	-1.99700625911938
MSTRG.117549	0.688826512578924	1.1935300394459	1.02896051620077	0.894887543076407	0.999460112535437	1.26345134495972	0.94047926439096	1.28912117192909	0.969569324457148	0.70750169238159	0.992505622317329	0.851282482062087	1.05638530820108	0.976207503586255	0.815873935038608	1.06888142830993	1.08345145031182	1.11883931682196	1.12026600908225	0.942169458141031	0.85051046201563	0.957545827781177	1.10254773170636	1.0356353882956	0.957926428919493	1.26108695559117	1.23081898409712	0.900874072877424	0.944632147696637	0.852883820316062	1.3038627450801	1.14869185391744	1.04287642431103	1.38084864994628	1.33863274466248	1.1420220913754
MSTRG.117551	-0.498161108258206	0.0322256498418058	-0.192104214648726	0.0323514867594237	0.0301778183950199	0.125488896749694	-1.49120832969497	-1.58196621441273	-0.383536487239209	0.207513496441136	-0.40048450543085	-0.392999222882831	-1.47968225420305	-0.990870533440707	-0.335682903869147	-1.51577673729678	-0.850685736107807	-0.241870948402259	-0.174461484843137	-0.502288849985225	-0.38828929467702	-0.396649801339102	-1.04086139377686	-1.66584926826322	-1.37498938550335	-0.534699857561142	-1.16982614223241	-0.243737292631066	-0.441688266792469	-0.374721426969251	-1.00614699981807	-0.117291019830499	-0.81724638570233	-0.56614944499489	-1.23276969012646	-1.12653522996105
MSTRG.117553	-0.940695148658162	-0.664830564802636	-1.52200222791106	-0.801707399287125	-1.00150890360052	-0.356080311582396	-1.27729873678686	-2.40716994937355	-1.17431246028424	-0.904471966021689	-0.713687134878953	-0.447391752829737	0.415633321343686	-0.447624960782953	-0.967505002824166	-0.905849179598039	-0.77445568485423	-1.00960820058016	-1.63953131919962	-0.839954874201244	-0.802941729303315	-1.60093769740958	-2.39065930305008	-1.14807779472472	-0.520877861941561	-1.3361180495431	-1.16982614223241	-0.747090655179988	-1.12351815896602	-1.87307128894788	-1.38021450418344	-1.12235959801466	-0.81724638570233	-0.784487513051431	-1.32850695599466	0.111698457100602
MSTRG.117558	-0.654544618361089	-0.585575858369462	-0.0198987200752313	-1.02317575471377	-1.35550491831499	-1.40953859725363	0.306766699689305	-0.445844966087843	-0.017604146648045	-0.05769188141731	-0.548603097738001	-0.366553132366705	-0.146247834150539	0.203598317836458	-1.49302082149303	-0.100967483334886	-0.931169484304701	-1.9861913427552	-1.55855976296755	-0.109400726764014	-0.857330281731004	-1.31716700442338	-1.91849280686407	-1.14807779472472	-0.457817585786093	-1.04587762238781	-0.432066598454326	-0.501524926596746	-1.06256430490934	-1.23004807866754	-1.38021450418344	-1.86611111615869	-1.29995258053206	-0.950874277840671	-0.461926212899305	-0.950930605868796
MSTRG.117560	2.78020607363693	2.60423783883988	2.30848230093075	2.32852889309725	2.36483894482391	2.09026114124548	2.83211919081971	2.29786906288518	2.56264277731073	1.96165935432503	2.18658538256174	2.68689619534672	2.29854274765581	1.48744678002308	3.05072038624135	2.36007672510176	2.57053141395733	2.57059976256948	2.70668713851854	2.52402858379239	2.70286032102673	2.07014225938793	2.87828149842436	2.92500381778205	2.29299980399752	2.42448062229812	2.83026474468655	2.63378380278931	2.40917663759108	2.48557353098448	2.77143525079645	1.60138458421369	2.34661433430092	1.54617170069579	1.80128450021834	1.08268543797784
MSTRG.117561	1.48896000471095	1.71566992317013	1.93211220722815	1.07339406853363	1.32145278536272	1.31959080947531	1.00320271432918	1.57986577503672	1.05479701599862	1.21292667675004	1.26815228721438	1.27739209545738	1.13386422059654	1.91305388074705	2.16249485236579	1.54885714099367	1.89288303370676	1.48535576393123	1.45852508425636	1.0742117965383	0.590963173123131	1.5583841578604	1.43354803200893	1.43100017206213	1.68671271724408	1.13146463570988	1.09595772755388	1.04311331826183	1.51380978739233	0.757982341253935	1.50991464353034	0.897230119837139	1.39241493185154	1.11205966156718	1.76695339026468	1.0208032560191
MSTRG.117563	3.530516088629	3.22891095231046	3.48489804700196	3.51622948559294	3.16963623417487	3.46849163054753	3.42757553219984	3.07199157511252	3.26463707960914	3.15969390281311	3.2374292856197	3.08442459260816	3.50765576995616	3.68062134222875	3.60013325192224	3.34097861272193	3.11741154196808	2.97450744712535	3.35791188575557	4.90802603913525	3.4407111911139	3.28052130790269	3.88851161057013	2.94426016707075	3.0790555431365	2.76765939514926	3.15257167206377	3.47947556065993	3.2037819105944	3.32863624968448	3.29606041860959	2.94604833528334	3.35763624080951	2.92000716582179	2.76362091969388	3.05540120569651
MSTRG.117564	-0.702526306561308	-0.213744680010365	0.748365457893299	-0.702541517889366	0.119483087335289	-0.7593421668434	-1.61136690249962	-0.596397009133828	-1.48207544079588	-1.35093612420441	-0.18310186066804	-0.340583112239411	-0.290638483533531	-0.718441642443869	-0.652250117423077	-0.418123981406102	-1.67200594727725	-0.241870948402259	-0.220438423871121	-1.28160988577173	-0.0349035245658523	-0.974796452911304	-0.658109493155515	-1.66584926826322	-0.397398628324469	-0.804361719161259	-0.365670594650278	-1.64650030875886	-1.12351815896602	-1.68353194287113	-2.10441790105687	-0.741506418045594	-0.81724638570233	-0.376552626748971	-0.697271409367502	-0.58746899300819
MSTRG.117568	-0.912205421791627	-0.510449230440289	-0.614004902316868	-0.420529915129143	-1.35550491831499	-1.50382518416292	-1.49120832969497	-0.764510247529511	-1.20229724243741	-0.904471966021689	-0.497521799320435	-0.755158893941613	-1.47968225420305	-1.4869630553863	-1.155402330266	-0.991226081511364	-1.20367169916434	-1.35110730113606	-0.784959879788252	-0.359104742547956	-1.55677083330604	0.160814613541994	-0.289303735604661	-0.686614579268211	-0.397398628324469	-1.69984201350044	-0.733209184646148	-0.446150499230264	-1.39689775089757	-0.23801675437093	-0.900291940278862	-1.94957390391374	-0.538340378455868	-0.157214919394019	-1.23276969012646	-1.55874700006031
MSTRG.117569	-1.02970396223845	-0.792526891414209	-0.742039606434034	-0.880827966698964	-1.00150890360052	-0.945301209305682	-1.09104867366277	-1.43283775529747	-1.44817155614462	-1.13077708261048	-0.143296532874484	-0.755158893941613	-1.26555500514587	-1.116090630721	-0.583135384183487	-0.199138232374777	-0.27698577407979	-0.733672414203979	-0.717473028931185	-1.41694292816106	-1.30925342030599	-1.60093769740958	-0.744703718319403	-1.14807779472472	-0.971112997996738	-0.804361719161259	-0.864593434967426	-0.815618468707223	-1.32354507814919	-1.68353194287113	-0.25323740829356	-0.410608066334235	-0.234555004361098	-0.86528353970338	-2.09380500894085	-0.722074448845392
MSTRG.117572	0.562569071644262	0.809668835230182	0.516214208149046	0.821810142877926	0.902140383312104	1.01410973896078	0.658142056853381	1.37255794355835	0.55045918460184	1.2048591728017	1.0102629527962	0.592868482303355	1.2601809130628	0.631308344052498	1.07301963056435	0.412615210789876	0.838452540273125	0.690081732550593	0.922908777743683	0.702006576353725	0.348214086200423	0.630289679866141	0.800115471261998	1.17256252681221	0.886821926382324	1.07213682814972	0.866607807392212	0.424445186890553	0.574287586620541	0.584466498420439	0.605291771671559	0.73295288483581	0.955530783446312	1.13301095577311	1.27490955141873	0.865169219203322
MSTRG.117574	-0.176829253175616	0.0322256498418058	0.0590629221571014	0.0608596353434718	-0.16695154709887	0.485911389108696	-0.52111904459303	0.355899336001547	0.253581817106664	0.223574229859125	0.140874506943485	0.0415638670679907	0.143260061307964	0.203598317836458	0.0596375017292741	-0.905849179598039	0.0922317215242524	0.124228463796149	-0.00393989461466225	-0.0531879603236876	0.372049460388551	0.414565273358287	-0.425731054352235	-0.76784694185759	-0.178236132427886	0.286755058184326	-0.775688241419702	0.234160890226649	0.574287586620541	-1.36596313545937	-0.189489908757371	0.420331273547209	0.371564101778985	0.278521231803682	0.251508045706458	0.716947366044412
MSTRG.117576	1.11280821080638	1.46884069285025	1.71765305690477	1.9484478336213	1.62575896760406	1.85409568900175	1.72772817923724	1.63159145006331	0.872295949315762	1.24475298903359	1.42200495292187	1.27739209545738	1.91539657798363	2.09357238361872	0.914764762642936	1.22845136726316	0.954993857563039	1.2726196117393	1.80681938163044	1.36981653157777	1.50702969070601	1.37124653470553	2.01083017917434	1.81259652313275	1.46055141273321	0.782461200832813	0.893967384279117	0.0917560152940902	1.20228157053017	1.63656945366329	0.413340182863725	0.0638763600972703	0.41586772053064	1.19409887753776	0.347563481395341	0.663951270400481
MSTRG.117577	-1.41305197064211	-1.26174343490767	-0.614004902316868	-1.60490867783484	-0.881111277146324	-0.543666911119974	-0.407968543240272	-0.596397009133828	-0.553352438886758	0.158229823433606	-0.9001318894596	-0.624074941321874	-0.240885184929536	0.177153771455345	-0.583135384183487	0.599419557681522	-0.702052182071546	0.169695920856883	-0.904965832146021	-1.92132758609729	-1.03399946495085	-1.08014333094197	-1.91849280686407	-0.686614579268211	-0.0799944565127952	-1.04587762238781	-1.16982614223241	-2.70293608869373	-0.742692770067203	-0.525748747112907	-0.463352061242819	-0.243281946615645	-0.625452558608785	-0.950874277840671	0.378211469745666	0.188760244625014
MSTRG.117579	0.343793510006186	0.406387385442876	0.675055406448406	0.353657223733486	0.382616530113814	0.330651605665928	0.658142056853381	0.355899336001547	0.525081972130987	0.30130066016922	0.801763577074302	0.49530846192739	0.216323807556094	0.352828991120575	0.736986752091524	0.236038970738902	0.385952620868011	0.489537623058868	0.573659442646359	0.33165227942755	0.0264593386504905	0.526455851285797	-0.355905352765142	0.523776362743798	0.591264853762807	0.541284071405432	-0.271476605727328	0.0149101799730983	0.59335293319327	0.790314783816942	0.56889039260446	0.547536884096063	0.541157239904527	-0.209002954781244	0.251508045706458	0.551735020841915
MSTRG.117580	0.59270147923431	0.347021627987401	0.516214208149046	0.744832695443669	0.382616530113814	0.217009637793422	-0.113657133042873	0.314299596168674	0.418858805814521	0.4989908936683	0.508836319090785	0.592868482303355	0.415633321343686	0.329004700944602	0.502734081547907	0.599419557681522	0.657653527150515	0.256545430351437	0.480935538223895	-0.428921188875162	0.485654569390458	0.490114732451504	0.00415705329610903	0.557513478126806	-0.0332735084143574	0.782461200832813	0.54283124387557	0.394423388495766	0.474987904817995	0.469365773271667	0.191871895461545	0.719506139288677	-0.456189988585721	-0.209002954781244	0.628173241199574	0.522262041823694
MSTRG.117581	-0.357083473590178	0.175620416413962	0.0201222500935036	-0.253269931539968	1.32145278536272	1.20503857088431	1.86915093584212	1.13038044946523	-0.120647493955097	2.35701905646471	1.20787179824915	0.746146109008964	0.696654315581052	1.16297938919694	0.334310142440723	0.477608239354395	2.17828237078407	1.16447427078596	0.172457411735595	-0.839954874201244	0.689105011173411	-0.330156827836173	-1.04086139377686	-0.337531646568441	1.42752943116084	1.41227103281397	0.907455031173385	0.900874072877424	0.787956574496047	1.54479031969158	1.34749480843444	1.44676460139167	0.797064684599805	2.22017261623235	1.24196041511875	1.25384056026664
MSTRG.117586	-1.53807206405771	-3.37399967325142	-1.91608845909239	-0.908196037697231	-1.1328765331319	-2.62505759954971	0.43364102880523	-2.15264083843214	-0.336258915681485	-0.564011309599862	-1.11429844793602	-2.44292318598415	-1.16933870452308	-0.29174641538581	-3.75149196456856	-0.541491161970118	-0.504383935283092	-1.11470855159019	-1.17984191474526	-1.15789023590524	-1.38713440891103	-0.69829291291593	-0.289303735604661	-2.48123110033451	0.257221808037908	0.101360618344685	-0.612797599068013	-0.619089270245459	-0.403389969010039	0.158602536269257	0.191871895461545	-0.634034260335179	-1.45089903431167	-1.24311352528046	-1.0584755286198	-1.55874700006031
MSTRG.117587	0.888266371271058	0.481922888040567	0.337695743619382	0.854746787411374	0.850902574480757	1.20503857088431	-0.52111904459303	-0.0162770295368655	0.0785674919413847	0.141420569048756	0.264399449154164	0.191484320518754	-0.342169066737424	-0.768966623528993	0.815873935038608	0.0347969940242292	0.282686736290236	0.0287549018189494	1.47784865036724	0.635153895179138	1.35983710458432	0.81791344349749	1.37314626495051	1.41268342990499	0.591264853762807	0.85465633271116	0.397467504195232	1.29137692346778	0.0747602350755002	0.508761867585661	0.191871895461545	0.16654370197158	0.278653778741236	-0.107221664452109	0.884498812505988	0.522262041823694
MSTRG.117588	-0.193874368574558	-1.60828334922643	0.906192319137697	-0.0264125781812423	0.283045487005942	0.246270305731417	-0.0275352993637906	0.435664471464666	0.583615670399407	0.223574229859125	-0.18310186066804	-0.148111216491618	0.534686370219645	1.07976952588148	0.143592709748447	0.309282585074082	0.385952620868011	0.593291494836307	-0.551568112256982	-0.109400726764014	-0.310347591753888	-0.616766693227043	0.972874184797703	-0.400915796010184	0.70586633042014	-0.804361719161259	0.318896620779883	-1.31354522334748	-0.0677112122866517	-0.607637231148611	-0.0698697165575988	0.0850026493441332	0.0162562486919147	-0.0589029447650549	0.522385205650854	0.742732815903976
MSTRG.117599	-0.282258278932619	-0.748693523790318	-0.496412455036555	-0.343789166361119	-1.20333664612504	-0.945301209305682	-0.407968543240272	-0.37607796398893	-1.09347479326704	-0.0193854829511185	0.203958615021252	-0.366553132366705	-0.697266272929951	-1.57412454564343	-0.517180888725162	0.378986695559157	-0.27698577407979	-0.18353199939506	-0.36787396819252	-1.56629763791479	-0.0349035245658523	-0.205713728956356	0.106644592198104	-0.686614579268211	-0.655923252616904	-0.534699857561142	-0.501666327808242	-0.963287346725411	-0.695652631544847	-1.10584225637483	-0.900291940278862	-0.5999185893516	-0.103705813583092	0.642255194698767	0.0377796652489511	-0.58746899300819
MSTRG.117601	0.27112317341273	0.838693298900198	0.169949685837209	0.557469365565391	0.203580988074937	0.648165552909952	0.13066801239769	0.651485907856207	0.243243908633994	0.431454614380284	0.533605896919817	0.565660830412102	1.07614860458173	0.399328810798796	1.15622161522005	0.936436985490103	0.862526123427884	0.690081732550593	0.669211791314435	-0.579588442676183	0.348214086200423	0.6633041360932	0.456346774857728	0.0419604739520366	0.980869924810105	0.732242536736357	0.170175758713416	-0.0662603204133339	0.253185294020342	0.620879407602564	0.238968986572282	0.299010846485202	0.797064684599805	0.807754584584999	0.522385205650854	0.397952694832491
MSTRG.117602	-0.11059397366184	0.481922888040567	0.429714440841517	0.169572153830513	0.645733461541822	-0.190101981171364	1.12101748893804	0.0358438732189773	-0.00522620834172617	0.331255417273299	1.0102629527962	-0.0820763112996125	0.251513367780406	0.551201459324092	0.298130443735589	-0.360183350017309	0.60154314664857	-0.127460728158369	-0.333783832259094	0.288798685153779	-0.558069884830268	-0.266593927149393	-0.576419875437417	0.557513478126806	-0.178236132427886	0.598470648125361	-0.211932557114627	-0.341396927863688	0.179401950427144	0.584466498420439	0.238968986572282	-0.166375102757269	0.278653778741236	0.240413652464637	0.522385205650854	-0.524600503203644
MSTRG.117605	1.11280821080638	0.922419459747102	0.57112753071464	0.516889148987815	0.625549768097136	0.510238004572455	0.829471085888386	1.28912117192909	0.599912468545377	0.96800545399999	0.992505622317329	0.480816731984696	1.32768785366443	1.27943378789915	0.914764762642936	1.43891770047749	1.10379150466606	0.489537623058868	0.591509950454972	0.000916440640793983	0.248727942585605	0.596501995893951	0.889079206338069	0.221046957003606	0.498913994939549	0.354719386266372	0.235798956852913	-0.0251042824666412	-1.4741807054488	0.691058916457599	-0.0135844224193275	0.664429662574555	0.656430195794993	0.315648081011237	-0.357241816691683	0.865169219203322
MSTRG.117607	-0.803559906486996	-1.08782396809433	-0.742039606434034	-0.801707399287125	-1.35550491831499	-1.15882684547984	-0.926117244928303	-0.596397009133828	-0.787644512731102	-0.536701411921526	-1.277064093445	-0.217314256482415	-1.36864962945406	-0.875656340079384	-0.393681728197445	-0.825243723036066	-0.38620916145189	-0.432536551357288	-0.674174185853894	-1.41694292816106	-1.09804764321809	-1.60093769740958	-1.15482891381433	-1.0432211517154	-0.88562875929329	-0.416681703505583	-0.959339250425354	-0.341396927863688	-1.83285086569463	-1.68353194287113	-1.00614699981807	-0.217188144724919	-0.625452558608785	-0.500142962152403	-0.00113573740122984	-1.03606274459609
MSTRG.117610	1.47284878682223	1.03954793187392	1.12384546496241	1.02357134435924	1.32145278536272	1.53645351614339	1.57092040814994	1.96303084045023	1.78570979687527	1.38702153457689	0.801763577074302	1.48769072231238	1.70302580890114	2.51907614472858	1.48066227924479	2.01074928755368	2.11956047894441	2.41881596601301	0.998443996549441	1.12382098187785	1.64058537910118	1.540725663296	1.68614202285263	1.88081221986939	0.886821926382324	1.3636156595422	1.33430832447306	1.89491805552605	1.50376817026237	0.883179313266546	1.58474536752531	1.5491317356593	2.01338809101182	1.96370361799154	1.83481760251718	1.69794127379138
MSTRG.117611	-0.436002775630913	-0.837733891165409	-0.810586511169549	-0.609755759403711	-1.52563641978675	-0.702326133793603	-0.643905000433637	-1.93635447435618	-1.55237136148275	-1.30413441885795	-1.277064093445	-1.56112954921144	-2.03608394010279	-2.11236642575569	-0.393681728197445	-0.0542786096139423	-0.931169484304701	-0.127460728158369	-0.402789171600562	-1.41694292816106	-0.972674236953587	0.0652394728032633	-0.164670304691152	-0.400915796010184	-0.128279223572621	0.321137404063008	-0.333584395642328	-0.619089270245459	-1.12351815896602	-0.786833584020866	-0.801675689094413	-0.940593142708489	-1.45089903431167	-0.950874277840671	-1.66099462632521	-1.69057411084991
MSTRG.117612	-1.12456747364084	-1.68883112023337	-1.12288029887832	-0.103402402588067	-1.61886973838493	-2.25340752399951	-0.0699536800972673	-0.856533685206032	-1.35099336923583	-0.221978715750955	-0.968048530076276	-0.861932060634672	-0.631677473504506	0.422028506057623	-1.25940358854786	-0.905849179598039	-1.30728410314549	-2.75911857598199	-1.33979380464352	-0.747845382075427	-0.913849842706419	-0.330156827836173	-1.41394548402034	-0.94547194335175	-0.728502616355938	-0.804361719161259	-1.35066313486999	-0.963287346725411	-0.947877725222513	-2.09133310731152	-1.12038836593828	-1.57351603065661	-1.45089903431167	-1.13898290800983	-0.902986609137715	-0.524600503203644
MSTRG.117613	1.37220974546805	1.73895025407504	1.29672485966703	1.36960621644439	1.95987086393681	0.712480209981213	2.8606303534525	2.30850196321081	2.165545947361	2.68741950360095	1.92159123543345	1.94371749110368	2.99801199494274	3.19571874198253	1.23488575399302	1.92012846071882	1.63784452330548	0.453225874943298	0.275433145134627	1.0487524767135	1.02602593124706	1.3511251620222	0.860029937980563	0.221046957003606	0.75992472562682	2.0975275664555	1.69473536874473	0.33243796118892	1.38843551540336	2.27322091022015	1.74014435726751	1.82504336387969	2.02773390867527	2.08693199586575	2.24549849491446	1.23579568737308
MSTRG.117615	-0.0944996241884804	-0.547523583425509	-0.441025563407636	-0.565508775825665	-0.354679213643952	-0.27070553942958	-0.407968543240272	-0.856533685206032	0.0312828877185676	-0.117128824312247	0.140874506943485	0.0805296519872886	-1.47968225420305	-0.329165702916469	0.736986752091524	-0.100967483334886	0.171455423819106	0.65853436946655	-0.00393989461466225	-0.502288849985225	-1.09804764321809	-0.466356093457029	0.376543286344355	-0.609713301796581	0.257221808037908	0.215430005880511	-0.154748956954122	-0.815618468707223	-0.329714766642945	-0.174233881556753	-0.54078888353078	0.224810701793628	0.50059111661012	0.315648081011237	0.347563481395341	0.430048530949592
MSTRG.117616	-1.58227468428019	-0.510449230440289	0.239405583672309	-0.827601771862827	-0.940054507628179	-0.818704549001734	-2.43318535918615	-0.519158025939286	-0.58985315074515	-1.39930715062183	-1.46055618348069	-0.977243585632805	-0.146247834150539	-0.875656340079384	-0.724843245241524	-0.149217993513445	-2.16131405705883	-1.11470855159019	0.0486979339152684	0.635153895179138	-0.348792156453601	-0.466356093457029	0.860029937980563	-0.467213180952387	-0.283659702922953	-1.5681458502562	-1.9857774567652	-0.0662603204133339	-0.521476843480383	-0.991487194746753	-1.88657045834057	-2.13255049110074	-0.103705813583092	-1.13898290800983	-1.14299211597349	-0.950930605868796
MSTRG.117617	-0.357083473590178	-0.127010675295373	-0.742039606434034	-0.103402402588067	0.358360591169377	0.217009637793422	0.521972493148934	-0.856533685206032	0.0432501209246428	-0.407406948913001	0.264399449154164	-0.0820763112996125	-0.101159728300401	1.07976952588148	0.404056349133013	0.656673595717415	0.0922317215242524	0.626281709846852	-0.174461484843137	0.373269591125054	-0.310347591753888	-0.396649801339102	-0.164670304691152	0.134280757488874	-0.397398628324469	-1.13628843451278	-0.365670594650278	-0.681670831946093	-0.12888759613737	0.469365773271667	-0.0698697165575988	0.577659919891426	-0.304717059361081	-0.86528353970338	-0.259642303979726	0.551735020841915
MSTRG.117618	-1.19146258277362	-0.792526891414209	-1.6417888868627	-0.880827966698964	-1.00150890360052	-0.7593421668434	-0.354556060954804	-1.74830595903716	-0.705246490779229	-1.39930715062183	-1.78870863859561	-0.53303029312616	-0.994250365078421	-0.329165702916469	-0.801283528590154	-0.748904500069875	-0.175452657655718	-0.652293890486015	-0.632137072370551	-1.04394737766941	-1.38713440891103	-1.95454000579647	-0.744703718319403	-2.23034110578119	-1.37498938550335	-1.23274617093097	-1.16982614223241	-1.31354522334748	-1.32354507814919	-0.304750489751447	-0.900291940278862	-0.634034260335179	-0.81724638570233	-1.35534883665572	-1.32850695599466	-1.99700625911938
MSTRG.117619	-2.48924695532691	1.18225149914524	0.272918556220368	0.753591398230136	1.69519019598029	1.5944910387867	0.918950451344473	0.314299596168674	1.32857516741902	1.29121353112451	0.234495525456416	1.46578191714666	2.39611431877106	1.79627874097601	1.71824454446659	0.865357257444292	0.572647796040535	1.76260635808039	1.76023220037222	1.36981653157777	0.88405176766165	1.77020543106169	-1.04086139377686	1.77006316316956	0.957926428919493	1.87259113453408	-0.819456105553734	-0.341396927863688	0.128029620407769	1.58220547918334	1.36882577040001	1.4385809472968	-0.304717059361081	0.033134870967358	0.466432507115048	1.51552504823837
MSTRG.117621	0.622217389855433	0.425645250537019	0.597819762560117	0.506563201782056	0.983689248354885	0.384282973238717	0.577991804324977	0.547607185591613	0.428015638963811	0.158229823433606	0.881111300732608	0.49530846192739	-0.631677473504506	0.122764507758204	0.502734081547907	0.684470502152663	0.352345303700351	-0.0734874185241349	0.39206179593204	0.0530649316397256	0.763078217310745	0.72714949416741	0.4169967571283	0.262548555831465	0.75992472562682	0.140394496131723	0.124707690742192	-0.0662603204133339	0.7713109644728	0.941926057401928	0.605291771671559	-0.668976250323167	-0.167647451295441	0.488174410600844	0.750353605702187	-0.147766779578621
MSTRG.117623	0.552383438260488	0.588291696905498	0.675055406448406	0.762297247036496	0.850902574480757	0.669923900573958	-0.850222471754029	-0.0703517343116035	0.678744418380462	0.331255417273299	-0.0668365018616822	0.0611783090065152	0.319417677632133	-0.151079792400145	0.841239358786661	0.344555570448824	-0.633109355124789	0.377739892356315	0.537281848030734	0.152026355449173	0.274250000663893	0.75804297585645	1.10254773170636	0.685085912261745	0.0558604807819581	0.06124119238795	0.593776187448792	0.743061684482039	0.300357846849119	0.344279709965344	0.238968986572282	0.577659919891426	0.955530783446312	0.858955046469268	0.602444533768537	-0.464357622531893
MSTRG.117625	-0.338010215771732	0.00687707060792531	1.17791853320622	-0.501583174022719	0.119483087335289	0.510238004572455	-0.52111904459303	0.896688247051775	-0.685361870053352	0.40352927876284	0.67390618910727	-0.26536542942132	-0.192790650594226	0.725565430986138	1.345381193305	-0.676402520082865	0.763723438017304	0.593291494836307	-0.717473028931185	-1.15789023590524	-0.166061932516127	-0.876621375567522	-0.658109493155515	-0.056673875404754	-0.0332735084143574	-1.13628843451278	-1.22762267992769	-1.41622287472381	-0.329714766642945	-1.10584225637483	-0.0698697165575988	-0.381337717719087	-2.03058991397634	0.119651531369561	-0.762637297241059	-0.464357622531893
MSTRG.117626	-0.11059397366184	0.152689329391764	-0.958299745420139	0.0888153517604483	-0.354679213643952	-2.62505759954971	1.02351882635533	0.396333100142769	0.27403801866071	-0.0384115471158907	-0.40048450543085	0.0415638670679907	0.562975499802982	-0.0539071799049396	0.22292979816064	-0.304480126353531	0.352345303700351	-0.366141850379437	-0.0309969775452786	-1.56629763791479	-1.23536221867159	-0.876621375567522	-0.93524147478084	0.178316042812186	0.219135349697473	0.178400026754624	0.25702638295402	-0.559109898737163	0.101640775456618	0.254426182654586	-0.319932422049616	-0.704785583733993	0.278653778741236	0.033134870967358	-0.00113573740122984	-0.464357622531893
MSTRG.117627	-0.631139224429647	-0.184250156561445	-0.286583647238387	-0.565508775825665	-1.61886973838493	-0.229840917097653	-0.926117244928303	-0.519158025939286	-1.06750506827586	-1.17220288115398	-1.19338707336754	-0.419939164445798	-1.16933870452308	-0.718441642443869	-2.11797252767273	-1.39449989005429	-2.3698591890155	-0.432536551357288	-1.27367022827394	-0.839954874201244	-1.16507186061108	-2.73203375271216	-0.744703718319403	-1.3838591371388	-1.775278460863	-1.13628843451278	-0.819456105553734	-1.31354522334748	-0.259619892591961	-0.23801675437093	-1.69734353543495	-0.440484590808477	-0.718164650098126	-0.784487513051431	-1.93466646695376	-0.794399858502111
MSTRG.117628	-1.09224824780745	0.0322256498418058	-1.41140343492433	-0.343789166361119	-1.43806425130953	-1.01302477497363	-1.61136690249962	-1.17412606926958	-0.0553882066015264	0.141420569048756	-0.968048530076276	-1.05957905269399	-0.192790650594226	-1.18302726531738	-1.77191814659314	-0.607370412358229	-1.20367169916434	-1.22807132206661	-0.591290232132353	0.635153895179138	-0.699954450805952	-0.69829291291593	0.202331933567864	-0.400915796010184	-0.655923252616904	-0.96080009112442	-0.241397409599708	-0.392823157408447	-0.60593781377965	-0.786833584020866	-0.319932422049616	-0.56659105645302	-2.29047056849494	-0.707977384885803	-1.14299211597349	-0.464357622531893
MSTRG.117630	-0.211123278337546	-0.792526891414209	-0.958299745420139	-1.18112179076238	-1.94129359655739	-0.446826885352069	0.0927136800063894	0.396333100142769	-0.383536487239209	-0.771190231269474	0.0749053114425292	0.155439320636834	-0.342169066737424	-0.367581439585958	-0.882001668090967	-1.95621891899825	-0.444086887432637	-0.733672414203979	0.136431382811084	0.996445007458699	-1.30925342030599	0.206328130527225	-0.355905352765142	-0.00651393419953015	0.257221808037908	-0.597538565862292	-0.154748956954122	-0.0251042824666412	-0.329714766642945	0.547110695912662	-0.463352061242819	-0.324520520442283	-0.81724638570233	-0.0589029447650549	-0.259642303979726	-0.464357622531893
MSTRG.117631	-0.803559906486996	-1.14349964084838	-0.103433604476656	-0.609755759403711	-0.940054507628179	-0.113764460838746	-0.52111904459303	-0.0703517343116035	-0.66574759646977	-0.200390259010444	-0.104560047522277	0.310989723853298	0.251513367780406	-0.407048150129373	0.68189213452331	-0.0542786096139423	0.482318066879609	-0.127460728158369	-0.402789171600562	-1.56629763791479	-1.7490449684135	-1.60093769740958	0.29206560592343	0.178316042812186	-1.775278460863	-0.066279585564884	-0.398486668961982	-2.46419263385582	0.253185294020342	-1.10584225637483	-0.709371260211172	-0.243281946615645	-0.923637992484055	-0.0121502086142133	-0.697271409367502	0.15074382317648
MSTRG.117633	-1.22611045591783	-0.510449230440289	-0.0610616424240564	-0.726701308267843	-1.43806425130953	-0.113764460838746	-0.850222471754029	-0.37607796398893	-0.944237543179237	-0.976033988682506	-0.713687134878953	0.118470627531077	-0.240885184929536	-0.875656340079384	0.26102004577937	-0.825243723036066	0.246554193416067	-1.00960820058016	0.451915047799297	0.668967434814422	0.507340231214729	-0.0911575845275117	1.15132056960569	0.134280757488874	0.0119817470875585	-0.804361719161259	0.298566601463462	-0.0662603204133339	-1.18716135522618	-0.304750489751447	-0.189489908757371	0.0206724019690339	-0.0424782653352095	0.161038960481656	-0.461926212899305	-0.40652980542026
MSTRG.117635	-0.912205421791627	-1.03421730080879	-0.387686662047859	-1.11585413081718	-0.66682248471872	-1.71317784049753	-0.253320833614565	0.086147252050112	-0.809000932840604	-0.221978715750955	0.67390618910727	-1.62238973519214	-2.21665965966523	-1.76603803312937	0.841239358786661	0.309282585074082	0.657653527150515	1.25162936680218	-0.438570372579774	0.373269591125054	0.196288038587895	-0.205713728956356	0.0563107073242706	0.961968398344697	0.75992472562682	0.85465633271116	-0.91118870461391	0.45385496023911	1.32141080339527	0.790314783816942	0.742353810526689	1.84994053670488	0.830181010505919	1.09079961645334	2.34969509945236	1.48529506753184
MSTRG.117636	0.778944978233931	1.13623437868823	1.12384546496241	1.05933370608279	0.935315097908048	0.979678960150656	0.806206384686024	1.37255794355835	0.988261021011673	1.05135269204261	1.0102629527962	0.949274726079962	1.46893401514778	1.67866923751169	1.43140637755117	1.11045880270111	1.65172604869729	1.46726142796663	1.03151294242463	0.56505217869872	0.816170753560204	1.44903786095411	0.672261950366185	1.51924994304837	1.81991972275587	1.27868910218742	1.07220227262076	1.11850968705387	1.07242271753204	1.48678279662471	1.65588536539379	1.42207304374387	1.72729396450824	1.46587699305318	1.71986956673551	1.28926699992176
MSTRG.117638	-1.15762733757668	-2.06529722429361	-0.958299745420139	-0.908196037697231	-1.27741546777476	-0.647477998048161	-1.61136690249962	-1.29769047293902	-1.11992057772704	-0.86997951928827	-0.968048530076276	-0.825455896047108	-0.994250365078421	-1.66689249498714	-1.49302082149303	-0.478489307427811	-1.30728410314549	-0.733672414203979	-0.831771325822059	-1.28160988577173	-1.46946076094913	-0.876621375567522	-0.289303735604661	-2.78513213442342	-0.397398628324469	-1.13628843451278	-0.733209184646148	-1.52677196098589	-1.73448406133972	-1.87307128894788	-1.38021450418344	-1.12235959801466	-1.16331415613622	-0.437024758205855	-0.902986609137715	-0.870543346978317
MSTRG.117639	0.331933152042301	-0.184250156561445	0.239405583672309	0.195516846405974	-0.0982050880610364	0.557694193953908	0.758520310916849	0.314299596168674	0.253581817106664	0.538045409804687	0.431868952607646	0.509656070353314	0.953291588970151	1.26694900641232	-0.517180888725162	0.764785363784494	1.04189028207043	0.626281709846852	0.0743137388776422	-1.04394737766941	0.372049460388551	-0.330156827836173	-0.225641563925256	-0.400915796010184	0.219135349697473	0.101360618344685	0.170175758713416	-0.108624987712751	0.0747602350755002	0.207309787775409	-0.389860790258402	0.205648657317349	-0.103705813583092	0.201272120650242	-0.213211836862093	0.030286969460382
MSTRG.117640	0.435321653893479	0.425645250537019	0.239405583672309	0.318671504073136	-0.202593575717723	0.125488896749694	-0.158725960269594	0.868222137061148	0.294208219023568	0.939117540807312	0.956321501160601	0.684246968024958	2.33180523121895	1.65969325184397	1.27266572330542	1.38910905532928	1.1631456640048	1.16447427078596	0.28643404792797	-0.502288849985225	0.196288038587895	-0.0371193551113484	0.4169967571283	0.178316042812186	0.180016100295836	1.29607907326289	0.880352451471254	0.482677164327457	0.346036685970839	0.757982341253935	1.18863483352645	1.4629939477813	1.57932147217292	0.612727456640384	1.17371487196549	1.43872817012696
MSTRG.117643	-1.8803774598316	-1.45954055876756	-1.41140343492433	-1.24948265517839	-1.35550491831499	-0.356080311582396	-0.0275352993637906	-0.596397009133828	-1.44817155614462	0.0543047107684762	-0.773197802134534	-0.392999222882831	-0.994250365078421	0.0662441786769854	-3.75149196456856	-1.79400020748853	0.132387312545638	-1.9861913427552	-1.55855976296755	-1.28160988577173	-3.22914076712719	-0.69829291291593	-1.91849280686407	-1.14807779472472	-0.586820995878216	0.419625494104426	-0.775688241419702	-0.501524926596746	-0.366082115489285	0.300052362296177	-0.189489908757371	-0.81787689279475	-1.81045440053874	-1.24311352528046	-0.697271409367502	-0.350930858277009
MSTRG.117644	-0.211123278337546	-0.213744680010365	-0.103433604476656	-0.21859480791392	0.148063891290199	0.908249672545108	-0.581206146836304	-0.184989876004368	-0.175067312887328	0.40352927876284	-0.143296532874484	0.0805296519872886	0.670891148892108	0.229566848921902	0.0157537383784029	-1.28263206406618	-0.330564080595047	-0.127460728158369	0.412290042635154	0.491369416857234	0.0561889944949379	0.206328130527225	0.638446240230678	0.302889597568571	-0.0799944565127952	-0.416681703505583	-0.183057454776973	-0.392823157408447	-0.329714766642945	-0.885534533845896	0.143185273131371	0.436859005383909	-0.456189988585721	-0.437024758205855	-0.634739205589788	0.580617927603221
MSTRG.117646	-1.06063720098794	-0.404621257777776	0.0590629221571014	0.143152327519967	-0.000862820530854472	0.461167534572123	0.0927136800063894	-0.24591637625362	-0.246112277608542	-0.17912009439535	0.293696095918813	-0.447391752829737	0.105292057717383	-0.367581439585958	0.404056349133013	0.236038970738902	-0.225326195631661	0.298085138947159	0.766704143534456	0.0530649316397256	0.395497432063153	-0.330156827836173	-0.0499529053223651	-0.536704550647815	-0.0799944565127952	-0.96080009112442	0.147620839127687	-0.152271425346008	0.474987904817995	-0.991487194746753	0.143185273131371	-0.217188144724919	-0.234555004361098	-0.56614944499489	-0.168229174459377	0.188760244625014
MSTRG.117654	3.0355312648044	2.81607859054017	2.61325871320209	2.32852889309725	2.82042553808174	2.80180917699409	2.94825475744475	2.44003868203388	2.78739269803966	3.04913470723266	2.64442719286341	2.62234308572145	2.21186825622011	2.2603068248936	2.79568558116596	2.41088023509339	2.64181476765247	2.6123635422473	2.30296416277252	2.20479583086469	2.55452232499614	2.5913444262692	2.73363644228085	2.49973075815954	2.32024154679786	2.69085530496375	2.83026474468655	2.56806297352174	2.76914756223369	2.76314262555288	2.68903672756435	2.65961127457037	2.75285219508654	2.69898096650844	2.79235224727004	2.71464061450513
MSTRG.117655	2.7063365033515	3.14425717923321	2.76228191085712	2.34890150728356	2.74291112659853	2.3815173850744	3.58622820185023	3.34932591540095	2.92472569728248	3.40652428631963	3.41122476830803	3.06026046026589	2.85089298204074	2.84304845197888	2.39437496916291	2.76992783395683	3.16174049202968	2.90226992317896	2.6223743745909	1.95362617337693	2.28001544187715	2.62525170492601	2.82666306126109	2.42858840654831	3.16170030762294	3.31587725369066	2.93933688501869	3.2003044733227	3.4872579627698	3.45502799093738	3.24506348871318	2.77134905498841	2.43537824946584	2.9320116530471	3.43023959654804	2.83339579431066
MSTRG.117656	0.743570197188495	0.687353660631231	0.699908310951843	0.410144980894842	0.935315097908048	0.753817087153004	0.806206384686024	0.748384784456895	-0.107357341993673	0.977507630688387	0.581904634112454	0.551862138538813	0.415633321343686	0.488060201611437	0.437704457207157	0.344555570448824	0.385952620868011	0.593291494836307	0.1485402922963	0.373269591125054	0.463637961787433	0.788288758304023	0.15528143029512	0.557513478126806	0.786212825684377	0.6802125761472	0.490021254920339	0.482677164327457	0.68507412604505	0.547110695912662	0.709289629553943	0.532236175268437	0.692894787721437	0.781456424391583	0.408221905915666	0.261913649255279
MSTRG.117657	2.54361133019478	2.27321261333256	2.68969362626874	2.50488254589256	2.57414470247796	2.52571474263837	2.51810737749179	1.66507284022606	2.60160617464776	2.27847616346541	2.6947109007795	2.79627726978817	1.9902198398572	1.85584749537654	2.34202746943019	2.22464254823563	2.36680972645215	2.5874506295326	2.5397390602433	3.30406624490344	2.62564827291834	2.82082526904247	2.04994222202681	2.22320968975602	2.37322878230722	2.20269733084807	2.56259522620166	2.76862352035233	2.43053666776391	2.61757120800703	1.95283455805003	2.06190151659871	1.82909401445423	2.19049883667896	2.11510454366391	2.15694819825765
MSTRG.117659	-1.41305197064211	-1.39055076221179	-2.6990155121344	-1.47645543344686	-1.52563641978675	-1.50382518416292	-1.88664440365435	-2.15264083843214	-1.96675517960915	-0.86997951928827	-1.67083425738868	-1.56112954921144	-0.631677473504506	-0.255273188326132	-1.37148862477757	-1.39449989005429	-1.30728410314549	-1.79936494263048	-1.14987456872441	-1.41694292816106	-1.46946076094913	-0.539602116665234	-1.27857764247763	-1.51797539513128	-1.26293716887894	0.215430005880511	-1.63354955434614	-1.64650030875886	-1.4741807054488	-0.174233881556753	-0.709371260211172	-1.64129148478392	-1.03850458665886	-0.950874277840671	-1.93466646695376	-1.03606274459609
MSTRG.117661	-0.678335997550156	-0.127010675295373	0.169949685837209	-0.288799038091148	-1.52563641978675	-0.494434509766918	-1.18117020982248	-0.856533685206032	-0.017604146648045	-1.05133181643128	-1.277064093445	-0.789879274395442	-0.914079332347909	-0.576688037739388	-1.37148862477757	0.711741944292065	-0.567311419851051	-1.35110730113606	0.635193207258843	0.491369416857234	-0.38828929467702	-1.45208653977415	0.376543286344355	-2.48123110033451	-0.178236132427886	-0.158019846271339	0.0537003591269221	-0.108624987712751	-0.0380690992459064	-0.607637231148611	-1.38021450418344	-0.857633686760336	-1.16331415613622	-0.262719451565983	-0.357241816691683	-0.722074448845392
MSTRG.117663	-0.803559906486996	-0.93263324626718	-0.614004902316868	-0.853969420045385	-0.824482019740685	-1.40953859725363	-0.850222471754029	-0.596397009133828	-0.968062838229432	-0.86997951928827	-1.56186750711653	-1.10257867393092	-1.47968225420305	-1.25322130105795	-0.801283528590154	-0.991226081511364	-1.53991903684857	-1.22807132206661	-0.930213149394517	-0.0531879603236876	-0.470683494814649	-0.974796452911304	-0.836829322951112	-1.14807779472472	-1.775278460863	-0.880461522399545	-2.32110858851019	-0.815618468707223	-2.31128429547592	-2.09133310731152	-1.88657045834057	-1.17161941287973	-0.718164650098126	-1.47705774379482	-1.23276969012646	-1.99700625911938
MSTRG.117664	-0.456426094593389	0.00687707060792531	-0.387686662047859	-0.168096402277884	-1.00150890360052	-0.229840917097653	0.0136714288952261	-1.29769047293902	-0.147600822764164	0.445217163654208	-0.18310186066804	-1.39156330423397	-2.03608394010279	-2.56901118614849	-0.967505002824166	-0.00905344811761683	-0.77445568485423	-0.18353199939506	-0.571292466504432	0.453067034275348	0.113871197551922	-0.266593927149393	-0.499108936482835	-0.162549789098157	-0.283659702922953	0.178400026754624	-0.154748956954122	-0.559109898737163	-0.22580953642279	-0.786833584020866	-0.709371260211172	-0.352649435466422	-1.03850458665886	-1.47705774379482	0.0756728723311576	-3.28900123753414
MSTRG.117665	-0.126869895199374	0.481922888040567	-0.554010906704099	-0.18473357604287	-0.16695154709887	-0.594638922434979	0.0136714288952261	-0.596397009133828	0.201135173724642	0.0543047107684762	0.00577443524459844	0.0996248608630021	-1.5999780285191	-0.0539071799049396	-0.724843245241524	-1.28263206406618	-1.30728410314549	-2.20086185362579	-1.37402795116754	-1.92132758609729	-0.750529312353234	-0.974796452911304	-1.73001670243021	-1.14807779472472	-1.26293716887894	-0.25599237356154	-0.154748956954122	0.267669299429728	-0.294241667225131	-0.23801675437093	-0.319932422049616	-1.94957390391374	-2.29047056849494	-0.86528353970338	-0.634739205589788	-0.58746899300819
MSTRG.117667	0.734589291339363	0.571099299090347	0.205095572693568	0.838372455815251	1.04576396151838	0.485911389108696	0.806206384686024	0.435664471464666	-0.0553882066015264	0.40352927876284	0.508836319090785	0.310989723853298	0.974508122775748	1.14944010537009	0.102225723577348	0.539799131317228	0.657653527150515	0.524957820646015	0.573659442646359	0.199072656692845	0.0853183599028182	0.250449610302847	0.603818851532833	0.83015940770215	0.786212825684377	0.877940259732515	0.54283124387557	0.0538446908900865	0.454280642097466	0.300052362296177	0.191871895461545	0.74627545548979	0.50059111661012	0.315648081011237	0.726731322643414	0.663951270400481
MSTRG.117669	0.258647435526135	0.347021627987401	0.337695743619382	1.35241170189855	1.23083349443051	0.794002474336032	0.806206384686024	0.651485907856207	0.963284552927202	0.763501619801318	0.48363403333443	0.696841084206023	1.18935944242914	1.25435524041952	0.0596375017292741	1.08981988886307	0.572647796040535	0.893480019319568	0.573659442646359	0.765898098089377	0.833442776620138	0.6633041360932	-0.164670304691152	1.08273660563896	0.498913994939549	0.967490745212874	1.17615039183233	0.300417067070497	0.0747602350755002	0.821938474365591	0.837229174042778	0.978503841266591	1.27706035817069	0.612727456640384	0.494680094256616	1.16127076954846
MSTRG.117671	1.28262478836657	1.4120401906034	0.927392969733325	1.238478944766	1.14835515466401	0.712480209981213	1.42582346751081	1.54432208327619	0.803601020207404	1.23686199037105	0.822013378859523	1.08001222691595	1.05638530820108	1.43260862587852	1.41460681409701	0.412615210789876	0.977213552301509	0.751179422273825	1.7323450045083	1.19517584577784	1.54945595485533	1.70827821062364	1.43354803200893	1.81259652313275	0.365796177746985	0.706462097528681	0.880352451471254	1.10002676796613	1.23906443759491	0.912851686633661	-0.0698697165575988	0.664429662574555	1.01434477727356	0.642255194698767	1.17371487196549	0.397952694832491
MSTRG.117672	-0.456426094593389	-0.624659046097915	-0.958299745420139	-0.253269931539968	-0.524707402329644	-0.543666911119974	-0.581206146836304	-0.678006291522378	-0.432416004194841	-1.17220288115398	-0.44818745140541	-1.14689937746975	-1.47968225420305	-0.821325471032724	-0.0762335178906133	-0.250847918491812	-0.175452657655718	-0.0214607217585316	-0.51291043042166	-1.41694292816106	-0.428898269605273	-1.60093769740958	-1.73001670243021	-2.23034110578119	-3.24738602865147	-1.13628843451278	-0.959339250425354	-1.52677196098589	-1.55583907884714	-2.34860446555757	0.453828087470249	-0.857633686760336	-0.718164650098126	-0.950874277840671	-0.978637321494518	-1.32651568961012
MSTRG.117676	0.457324314394614	1.00155198175071	1.19550170229466	0.294867279644774	0.761242418317975	0.435991878235644	1.55705003841281	1.37255794355835	1.07825079653408	0.958440276933332	0.861679741362275	1.19100520413834	0.534686370219645	1.17639279113519	0.595092368693665	1.31990417585454	1.2386670827732	1.44893726662401	0.184268908746623	-0.359104742547956	0.549757497011864	0.695579964708778	-0.425731054352235	0.489231382685194	0.466768253145482	0.945618827012857	0.907455031173385	1.30757683864451	0.804412318406193	0.998373931019758	0.897181401906345	0.664429662574555	0.797064684599805	0.671190687782257	1.12032495712184	0.716947366044412
MSTRG.117677	1.50489328671635	1.82123462568463	1.8786930499909	1.77001829540137	1.79796347603306	1.76592383988008	2.05826457547929	1.71388161116999	1.47712479070646	1.8471108263441	1.6988016235571	1.53053478298591	1.69025849548348	1.7521715701939	1.7587428051647	1.4225051495067	1.92752879553224	1.90383750188258	1.57525727069073	1.34910807482004	1.66972606247757	1.3511251620222	2.13727990957037	1.55309184023792	1.70060069300872	1.38001711899687	1.90433068481489	1.53098919004998	1.65660520334755	2.10347109981785	2.04847099989701	1.81243177876297	1.65520401892486	2.10824869245412	2.16868445071095	2.13764137292574
MSTRG.117680	-0.803559906486996	-0.510449230440289	0.0201222500935036	-1.18112179076238	-1.1328765331319	-0.647477998048161	-1.00622733536297	-0.954829254068325	-0.58985315074515	-0.939809311329895	-1.36589487599404	-1.05957905269399	-1.87561652534655	-0.990870533440707	-0.454110222957644	-1.79400020748853	-0.702052182071546	0.298085138947159	-1.72531906984242	-1.04394737766941	-0.603831651292685	-1.19379298702918	-0.836829322951112	-1.0432211517154	-0.728502616355938	-1.23274617093097	-0.775688241419702	-0.963287346725411	-1.4741807054488	-1.5160271414321	0.0927980669860211	-1.712408547008	-2.29047056849494	-0.784487513051431	-1.23276969012646	-0.147766779578621
MSTRG.117681	-0.519490273422147	0.0816245603575012	-0.496412455036555	0.365133100779755	-0.354679213643952	-1.01302477497363	0.23888425775315	-0.37607796398893	-0.246112277608542	0.255169062248694	-0.143296532874484	-1.62238973519214	0.285864998132619	-0.29174641538581	-2.11797252767273	-1.51577673729678	-0.567311419851051	-0.733672414203979	0.00940070461545012	0.413719955651269	0.590963173123131	-0.466356093457029	0.705303164119156	-0.853927512715761	-0.971112997996738	-0.307592110134652	-0.0467628166673597	-0.681670831946093	-0.22580953642279	-0.374721426969251	-1.2444600600649	0.105824032633391	-1.29995258053206	-1.13898290800983	-0.461926212899305	-0.101151182957335
MSTRG.117685	-0.0015310475433807	0.306042357177804	0.429714440841517	0.169572153830513	-0.39534478314626	-0.00633582166156776	0.306766699689305	-0.856533685206032	0.0551189013964291	0.141420569048756	0.040753909293261	0.118470627531077	0.746840206753515	0.466383714974117	-0.174487804296803	-0.0542786096139423	0.282686736290236	-0.18353199939506	-0.236095544465309	0.765898098089377	0.670003488219694	-0.205713728956356	0.800115471261998	0.134280757488874	0.180016100295836	-1.04587762238781	-0.241397409599708	-0.152271425346008	0.368344951113321	-0.448259717738567	-0.128440388087042	0.16654370197158	0.619019997141594	-0.0121502086142133	-0.762637297241059	-0.0559947790703589
MSTRG.117688	-0.585437675092599	-0.045196679053711	0.169949685837209	-0.587462644203859	-0.570541050911987	-0.27070553942958	0.982596418431126	-0.37607796398893	0.575397713658032	-0.137498041520418	-0.0668365018616822	-0.475376877698435	-1.73122439584514	-0.367581439585958	0.437704457207157	-0.149217993513445	-1.01640985020167	-0.366141850379437	-1.44503412360255	-0.938348638836204	-0.802941729303315	-0.78470354636795	-1.41394548402034	-0.276815446755734	-1.49648299456259	-0.804361719161259	-0.651828703527742	-1.04320603770759	-0.695652631544847	-0.0545513888722292	-1.12038836593828	-1.33037362732133	-0.923637992484055	-2.10319587791614	-0.517261994023514	-1.32651568961012
MSTRG.117691	-0.357083473590178	-0.213744680010365	-0.286583647238387	-0.288799038091148	-0.940054507628179	-0.00633582166156776	0.23888425775315	-0.764510247529511	-0.646396417357708	-0.457742959056412	-0.713687134878953	-0.593083922546364	0.180254414415052	0.422028506057623	-0.967505002824166	-0.304480126353531	-0.77445568485423	-0.911647248370983	0.00940070461545012	0.79681319406062	-0.558069884830268	-0.330156827836173	-0.425731054352235	-1.14807779472472	-0.128279223572621	0.0199741077450403	-0.501666327808242	-0.291740914856027	0.0747602350755002	-1.68353194287113	-1.00614699981807	0.205648657317349	-0.103705813583092	-0.635321270105117	-0.124606748941312	0.461445838637126
MSTRG.117698	-0.477142690233182	-0.474303792160066	-0.882553463892948	-0.908196037697231	-0.717485160430492	-0.229840917097653	-0.643905000433637	-0.37607796398893	-0.120647493955097	0.239458134661849	0.45798365220912	-0.039674613701868	0.105292057717383	-0.669626400873588	0.0157537383784029	-0.250847918491812	0.352345303700351	-0.911647248370983	-0.880152757249036	-0.579588442676183	-0.428898269605273	-0.69829291291593	-2.70108375360132	-0.853927512715761	-0.804927637884538	-0.361106049206858	0.235798956852913	-0.392823157408447	-1.39689775089757	0.108193234182704	-0.189489908757371	-0.56659105645302	-2.29047056849494	-1.47705774379482	-1.14299211597349	-0.245775508127976
MSTRG.117699	0.424193194004345	-0.664830564802636	-0.496412455036555	0.208316298710626	0.358360591169377	0.534161219188061	0.0136714288952261	-0.126532445424942	-0.336258915681485	0.141420569048756	0.48363403333443	0.0415638670679907	0.180254414415052	0.255076199164672	-0.517180888725162	0.539799131317228	0.209493407073706	-0.0734874185241349	0.184268908746623	-0.579588442676183	0.0853183599028182	0.414565273358287	0.15528143029512	0.34213322838186	0.649703223962757	0.178400026754624	-0.183057454776973	0.199855662228819	-0.329714766642945	0.620879407602564	0.371683132648714	0.621697030057056	0.371564101778985	0.201272120650242	0.602444533768537	0.580617927603221
MSTRG.117700	1.14027053620022	1.42166360149931	1.23003791556639	1.13502309948463	0.918823094913186	1.04773792384869	1.85788101500614	0.651485907856207	1.29393549661748	1.41526510986922	1.36793780321175	1.45098899864518	1.31110494020924	1.47664463823218	1.25389940349687	1.43891770047749	1.69258677448491	1.07171356498621	1.11410442715793	0.827079693643077	1.0992534540829	0.788288758304023	0.972874184797703	1.19417155051157	1.60045445559721	1.27868910218742	1.39301627102287	1.43101649190138	1.30993091314075	1.38459882671824	1.60286193117333	1.57922183450939	1.2528398337191	1.32731729693056	1.58185724913803	1.51552504823837
MSTRG.117701	-0.338010215771732	-0.155346559738066	-0.742039606434034	0.258407902878552	0.406471389549075	-0.400740212823475	-1.27729873678686	-0.309529751896493	-0.571487362725676	-0.483585248797582	-0.0300742673553958	-0.937773435534039	-0.838129865226978	-1.32700606403444	-0.335682903869147	-0.100967483334886	-0.633109355124789	-0.575261638376701	-0.174461484843137	-0.579588442676183	-0.0665922879234482	-0.396649801339102	0.0563107073242706	-0.21855164179881	0.180016100295836	-0.361106049206858	0.170175758713416	-1.12781282582068	-0.791318532739724	-0.448259717738567	-0.54078888353078	-0.634034260335179	-0.81724638570233	-0.437024758205855	-0.902986609137715	-0.950930605868796
MSTRG.117703	-1.82621746161113	-0.792526891414209	-0.958299745420139	-1.35851006314051	-1.1328765331319	-0.151428372686847	-1.09104867366277	-1.17412606926958	-1.17431246028424	-0.620232726720608	-0.773197802134534	-0.475376877698435	-0.914079332347909	-0.576688037739388	-1.155402330266	-1.64819192186111	-1.41891758623323	-1.35110730113606	-0.674174185853894	-1.92132758609729	-1.23536221867159	-0.616766693227043	-1.27857764247763	-0.94547194335175	-0.804927637884538	-1.13628843451278	-0.819456105553734	-2.46419263385582	-0.481031034751357	-1.23004807866754	-0.900291940278862	-0.81787689279475	-1.81045440053874	-1.60998822280209	-0.634739205589788	-0.297395323045042
MSTRG.117705	-0.11059397366184	0.687353660631231	1.10536115759585	0.410144980894842	0.148063891290199	0.027766698910576	-0.850222471754029	0.80954738826243	0.994438155274441	0.512126886226218	-0.309564738014661	0.00151637078130629	1.18935944242914	0.669753264106573	-0.0295068673465904	0.815947505694989	-0.080597756451999	1.20870986291901	1.20966468417092	1.30677749657391	0.590963173123131	0.526455851285797	1.10254773170636	0.83015940770215	0.400244742526134	0.570160691514916	-0.0730110838797124	0.694609308225834	0.51553156411146	-0.304750489751447	-0.128440388087042	0.920922111011727	0.278653778741236	0.582582722253968	-0.517261994023514	0.397952694832491
MSTRG.117706	-0.777630472415724	-0.127010675295373	-1.12288029887832	-0.936093339513109	-1.06569799019452	-0.446826885352069	0.0927136800063894	0.086147252050112	0.211778140431409	0.191271952929848	-0.143296532874484	0.39066950103699	2.04138465619721	1.3402867441458	0.502734081547907	0.815947505694989	-0.127245777593432	-0.0214607217585316	-0.571292466504432	-0.292511545590503	-1.09804764321809	-1.76693243820701	-1.41394548402034	-1.3838591371388	-0.655923252616904	0.140394496131723	0.358716879337607	-0.559109898737163	-0.192773434204032	-0.607637231148611	0.453828087470249	-0.00142464836542427	0.278653778741236	0.315648081011237	-1.0584755286198	-0.195939032420137
MSTRG.117707	-0.654544618361089	-0.547523583425509	-0.742039606434034	-1.05341182754607	-0.276633256590183	-0.356080311582396	-0.643905000433637	-0.126532445424942	-0.175067312887328	-0.000607069468227653	-0.26616700786451	0.310989723853298	1.88210209856782	1.4547946418439	-0.724843245241524	0.936436985490103	0.352345303700351	-0.432536551357288	-0.904965832146021	-1.92132758609729	-0.750529312353234	-0.974796452911304	-1.04086139377686	-2.01668628335622	0.0984439655673439	-0.206174612961887	0.029232781554838	-0.0251042824666412	-0.259619892591961	-0.525748747112907	0.531546725009849	-0.217188144724919	0.179345593103629	-0.376552626748971	0.0377796652489511	0.261913649255279
MSTRG.117711	0.863763596667233	1.35291140968278	0.818129735622786	1.14836813017773	1.17637513147609	1.14416057812949	1.043552814052	0.896688247051775	0.810619587939267	1.56773772685695	0.48363403333443	1.09911424040193	0.865160472022539	0.92944212082127	1.13586662675506	1.77253893364219	1.45992924589472	1.80644603041649	0.643773350336798	-0.747845382075427	0.418570393189707	1.24608035521463	0.638446240230678	-0.00651393419953015	1.02569047604245	1.03118467900793	0.810281103594159	1.10002676796613	0.92970843188638	1.20437253384729	0.954741354143858	1.2456900034478	0.763170295379608	1.68031910694246	1.27490955141873	0.331536054937779
MSTRG.117712	-0.376412273020726	0.481922888040567	-0.147087785030197	0.399022984097356	-0.39534478314626	-0.0770588616867471	-0.205248234194984	0.227318840973691	0.314100305301368	0.445217163654208	0.0749053114425292	0.565660830412102	0.590720572193912	-0.255273188326132	0.298130443735589	0.412615210789876	-0.27698577407979	1.31370555474227	0.0486979339152684	-0.359104742547956	0.274250000663893	0.160814613541994	-0.164670304691152	-0.337531646568441	0.400244742526134	-0.206174612961887	0.338944132060471	-0.446150499230264	0.276964365044488	0.852883820316062	0.143185273131371	0.12634918602909	-0.718164650098126	0.727376756355234	0.678293745885771	-0.350930858277009
MSTRG.117714	1.76074340783896	1.95978500169714	1.92158544229043	1.87809972287195	1.80695341235348	2.15340657390801	1.91337034994238	2.02880893419813	1.59563423223082	1.93264280033138	1.87389325274261	2.0108187597933	1.76522065283658	1.89693934801552	1.60433851097372	1.47119306142962	1.70595382809341	1.11883931682196	2.06178071896407	1.34910807482004	1.3834827802247	2.04531057640293	2.04994222202681	1.82650014258999	1.88217801029764	1.84922001237993	1.89758800275214	1.85138030729261	1.7947906829788	1.83559705881896	1.63842652534663	1.62321201341978	1.77909171046717	1.54617170069579	1.83481760251718	1.55971452435423
MSTRG.117715	1.67414863906041	2.05561004135235	1.52248633874387	1.9860970051779	1.94365876172445	1.66118803957664	0.782560362594842	1.54432208327619	0.918507446544826	1.5165112810991	1.34012489867603	1.39798559608976	0.746840206753515	1.0362928025322	1.23488575399302	1.15087143732965	1.06282052281728	1.11883931682196	2.18740658185834	0.996445007458699	1.49622527088989	2.00724280192506	2.02398569517043	2.39165689335378	1.60045445559721	1.60598756045644	1.53011445537538	1.65011655976465	1.36643811984735	1.8662538911577	0.837229174042778	0.46935705748592	0.797064684599805	0.754669973728839	1.27490955141873	0.365126539900022
MSTRG.117716	0.113783659239365	-0.0189248682058118	0.169949685837209	-0.168096402277884	0.203580988074937	-0.27070553942958	0.23888425775315	0.227318840973691	0.372182025830803	0.158229823433606	-0.0668365018616822	0.243917523090518	0.415633321343686	0.352828991120575	0.298130443735589	0.509038770671338	0.385952620868011	0.0287549018189494	0.2531764418112	-1.04394737766941	0.169335527475762	-0.0371193551113484	0.638446240230678	0.654234712048703	0.219135349697473	0.900854363812048	0.029232781554838	-0.0662603204133339	0.229007709296495	0.508761867585661	0.926248421395737	0.403612001086068	1.2528398337191	0.278521231803682	0.967465156085937	0.430048530949592
MSTRG.117718	0.435321653893479	0.500204602938149	0.272918556220368	0.813457134860381	0.742621793803383	-0.00633582166156776	0.521972493148934	0.511249574879971	-0.107357341993673	0.730163168314678	0.861679741362275	0.327281627048967	1.05638530820108	0.897401210113114	0.102225723577348	0.412615210789876	0.711663072897027	0.453225874943298	0.573659442646359	0.491369416857234	0.169335527475762	0.903303594224867	0.568339858526607	0.802288343172596	0.980869924810105	0.923410209441177	0.593776187448792	0.300417067070497	0.276964365044488	1.05269609741931	0.837229174042778	0.243721566308693	0.325856745283553	0.119651531369561	0.796468554251983	0.0715668948405886
MSTRG.117719	-0.608107491188065	-0.93263324626718	-0.614004902316868	-0.751272586186409	-0.000862820530854472	-0.945301209305682	0.0136714288952261	-0.0703517343116035	-0.217273121219774	-0.311715766171352	-0.309564738014661	-0.366553132366705	-0.192790650594226	-0.117956344573443	-0.279925897427201	-1.64819192186111	0.132387312545638	-0.502134849100735	-0.0585712181426574	-0.661265392244424	-1.38713440891103	-0.330156827836173	-1.15482891381433	-0.853927512715761	-0.520877861941561	-0.416681703505583	-0.691945199753191	-0.341396927863688	-0.259619892591961	-0.448259717738567	0.0927980669860211	-0.634034260335179	-0.625452558608785	-0.318513605843512	0.0756728723311576	-0.101151182957335
MSTRG.117723	0.0281731825677044	-0.547523583425509	-0.147087785030197	0.625848878348968	0.23055841698325	0.410369081394839	-0.463434779581498	-0.519158025939286	-0.465947328853917	0.0179300576174562	-0.18310186066804	-1.10257867393092	-0.631677473504506	-0.875656340079384	-1.05839684581373	-1.64819192186111	-0.444086887432637	-0.733672414203979	0.943904597206956	1.0487524767135	0.726565678038274	1.28902036907139	0.0563107073242706	1.63437838539834	0.365796177746985	0.354719386266372	-0.241397409599708	-0.681670831946093	-0.22580953642279	0.158602536269257	-1.00614699981807	-0.779186371179228	-0.718164650098126	-1.35534883665572	-1.32850695599466	-0.195939032420137
MSTRG.117724	-1.67496288002619	-1.77414330575112	-1.6417888868627	-1.95834521879583	-3.53122312267102	-1.60470738637985	-1.38029259036888	-0.519158025939286	-1.09347479326704	-1.13077708261048	-1.46055618348069	-1.01782403207703	-1.47968225420305	-0.117956344573443	0.0596375017292741	-0.360183350017309	-1.30728410314549	-2.20086185362579	-1.40909423615775	-0.0531879603236876	-1.55677083330604	-1.31716700442338	-0.106171671082599	-1.66584926826322	-1.06198326169389	-1.13628843451278	-0.819456105553734	-0.501524926596746	-1.06256430490934	-1.5160271414321	0.0405871638183866	-0.470992930316428	-1.03850458665886	-0.318513605843512	0.316250263041845	-0.245775508127976
MSTRG.117729	0.0998634025017575	0.152689329391764	1.2803398781985	0.485686906097988	-0.000862820530854472	0.187143199058634	1.76440463597032	0.61768396868152	2.12670587942539	1.21292667675004	1.35409837356977	1.9062502697825	1.67737718653186	2.0650112929651	2.82776419887356	1.65100870139699	2.7618697568179	2.79754577589346	0.0615626884013989	-0.747845382075427	-1.09804764321809	0.903303594224867	1.19849833345676	0.34213322838186	1.67268974957318	1.50491953617253	0.674879750192345	-0.559109898737163	1.65660520334755	1.31962356076683	2.65471282347376	1.11827344039462	0.862554194649698	1.8917701311793	2.15989151533964	1.5884396970739
MSTRG.117732	0.734589291339363	0.6550829256649	0.133926175958336	0.964441102409411	1.49836035167492	0.908249672545108	0.0927136800063894	-0.0162770295368655	1.23254681052134	0.848812045855384	1.44829719309892	0.579328793730039	0.771293314101914	1.16297938919694	1.55919319604301	0.764785363784494	0.450906053800197	1.46726142796663	2.38457679567116	1.91187383842075	1.49622527088989	1.17917451945198	2.11286109699815	1.93315361492822	1.41073060481062	1.11195852996409	0.838719331331556	1.04311331826183	0.852682469043263	1.13052669389445	0.328787402476274	0.860946256622374	0.763170295379608	1.29049338628307	1.22519928971862	0.522262041823694
MSTRG.117733	-0.0785828402458964	0.975653768658883	0.169949685837209	-0.270925116109867	-0.276633256590183	0.330651605665928	-0.850222471754029	0.227318840973691	-0.0941885026434011	0.316355781360079	0.378177151658741	0.721704215198548	1.54181300811448	1.00656293418709	-0.517180888725162	0.656673595717415	-0.127245777593432	0.489537623058868	0.528042298139039	-0.0531879603236876	0.196288038587895	-0.974796452911304	0.334922686559989	0.744876969795939	0.0119817470875585	0.101360618344685	0.147620839127687	0.363763549912806	-0.294241667225131	-0.0545513888722292	0.191871895461545	0.186228670458401	0.830181010505919	-0.86528353970338	0.347563481395341	0.690692649988351
MSTRG.117734	0.98988416746199	1.57614326898021	1.56368906875203	1.3865982124181	1.25731070671438	1.34686203436473	0.94047926439096	1.22321596551877	1.36717097619953	1.15548317147582	1.16094874977782	1.20870136200696	1.65126430993556	1.72504513695717	1.64811388333793	1.60811197018594	1.29282192190323	1.74769201322312	1.623771510572	1.57991394545463	1.78961339793612	1.22412136851392	1.60091745593611	1.37533716826676	1.70060069300872	1.09218507101712	1.44017816872775	1.59838142355902	1.33280006592552	1.426344858882	1.54781512274741	1.5491317356593	1.43609237465886	1.49853307075101	1.39965997286818	1.79971472598785
MSTRG.117735	-0.829963910462595	-0.706152767411931	-1.41140343492433	-1.08429517936705	-1.43806425130953	-1.32103786262296	-1.00622733536297	-1.06031489127496	0.222343167081601	-0.17912009439535	-1.36589487599404	-0.503915609171401	-0.342169066737424	-0.184981642182565	-0.279925897427201	-1.17881782777936	-0.931169484304701	-0.432536551357288	-0.739619720966011	-0.292511545590503	-1.38713440891103	-1.08014333094197	-1.27857764247763	-0.609713301796581	-1.06198326169389	-1.13628843451278	-0.651828703527742	-1.21769219038328	-0.742692770067203	-0.607637231148611	-0.319932422049616	-1.712408547008	-0.923637992484055	-2.56061880814109	-0.168229174459377	-0.195939032420137
MSTRG.117736	-0.264143011371752	-0.547523583425509	-0.882553463892948	-1.21489735824438	-2.06704988191955	-0.494434509766918	-0.778121491694155	-0.678006291522378	-0.336258915681485	-0.803374180767846	-0.224036693090451	-0.148111216491618	-0.508819922237348	-1.32700606403444	-1.49302082149303	-0.991226081511364	-0.77445568485423	-0.911647248370983	-0.591290232132353	0.288798685153779	0.463637961787433	-0.539602116665234	-0.499108936482835	-0.400915796010184	-0.229985165935448	-0.474484322964399	-0.91118870461391	0.128696556997413	-0.366082115489285	-0.885534533845896	-0.801675689094413	-0.56659105645302	-0.378466486098751	-0.107221664452109	-0.307616881704119	-0.0559947790703589
MSTRG.117737	1.28877332417897	2.30475787509553	1.53635174195439	1.65785250474816	1.45326520826395	2.22863974354456	1.65145369235614	2.22116014392179	2.35508962200128	2.03629934680887	2.20982441673539	2.38226725078735	1.9797654705911	0.99146505516044	2.57153818211335	2.31632959555045	2.08927820306335	2.32145279476279	1.33681087412512	0.827079693643077	1.37170838574342	1.72401100041122	1.51034057157339	1.51924994304837	1.97651952732785	1.9840840297577	1.91772223980603	1.43101649190138	1.8111690994233	2.01046679983977	2.37795375691605	1.99092343781303	2.17678428355797	1.66601514985326	2.07824617056435	2.02657231833599
MSTRG.117739	0.0858075225136755	0.175620416413962	-0.496412455036555	-0.609755759403711	-1.20333664612504	0.330651605665928	0.43364102880523	-0.519158025939286	0.381638977960669	0.417559512149661	0.48363403333443	-0.0607196915996018	0.285864998132619	-0.990870533440707	-0.0762335178906133	-0.00905344811761683	-0.77445568485423	-0.127460728158369	-0.571292466504432	0.199072656692845	-0.651092649386353	-0.266593927149393	-0.425731054352235	-0.76784694185759	-0.397398628324469	0.06124119238795	-0.0209835872048593	-0.747090655179988	0.0473693275833564	0.207309787775409	0.774677162114972	0.316979561617879	0.0726928306753877	0.612727456640384	0.408221905915666	0.742732815903976
MSTRG.117740	-1.37367549742714	-1.68883112023337	-1.77242939721326	-0.827601771862827	0.23055841698325	-2.25340752399951	-1.09104867366277	-0.184989876004368	0.124351390128138	-0.358768126456963	-2.58876789582436	-1.97509131405943	-1.36864962945406	-0.29174641538581	-1.49302082149303	-0.250847918491812	-0.330564080595047	-0.652293890486015	-0.80817574846165	-1.15789023590524	-0.699954450805952	-0.466356093457029	-0.93524147478084	-0.609713301796581	-0.88562875929329	-1.3361180495431	-0.819456105553734	-0.619089270245459	-1.06256430490934	-1.87307128894788	-1.88657045834057	-1.57351603065661	-1.45089903431167	-1.35534883665572	-1.32850695599466	-1.22306317163933
MSTRG.117744	-1.12456747364084	0.00687707060792531	-0.958299745420139	-0.801707399287125	-1.20333664612504	-1.01302477497363	-1.00622733536297	-0.764510247529511	-0.608455756791328	-0.509898894826447	-1.19338707336754	-0.688128635743168	-0.697266272929951	-0.768966623528993	0.22292979816064	-0.905849179598039	-0.633109355124789	-0.911647248370983	-1.09174503926664	-0.747845382075427	-0.750529312353234	-0.974796452911304	-0.836829322951112	-0.536704550647815	-0.88562875929329	-0.534699857561142	-1.22762267992769	-1.04320603770759	-0.481031034751357	-1.36596313545937	-0.900291940278862	-0.741506418045594	-0.456189988585721	-0.0589029447650549	-0.831105930243034	-0.464357622531893
MSTRG.117745	0.67010706268963	1.64348631772096	0.399688979428477	0.443005594245418	0.203580988074937	1.12853104662379	1.28145530180557	1.22321596551877	0.753491086375915	0.223574229859125	0.322409640311786	0.828572031384894	2.66764116152838	2.38107612640318	0.404056349133013	1.17066101956896	0.282686736290236	0.593291494836307	0.9369398863119	1.44979999273816	0.63102455647279	0.375253201507154	0.638446240230678	0.857502227028994	0.786212825684377	0.140394496131723	0.610365754255619	0.963558345973373	0.59335293319327	0.300052362296177	1.11480480496149	1.18827707908856	1.20314368485737	1.29049338628307	0.947166570224677	1.08268543797784
MSTRG.117749	-0.0628397464659333	0.536087381942083	1.23003791556639	0.813457134860381	0.685272977473725	-0.00633582166156776	-1.27729873678686	-0.309529751896493	-0.0811387812371851	0.0179300576174562	-0.548603097738001	-1.05957905269399	-0.240885184929536	-0.718441642443869	-0.882001668090967	-0.199138232374777	0.00840347721001057	-0.302668756592519	1.26076018223046	0.528681146610516	0.441280150502885	1.17917451945198	0.999758109181703	0.744876969795939	0.466768253145482	0.321137404063008	0.766544241573426	0.234160890226649	0.535383976951338	0.428863603740582	-0.0698697165575988	-0.0933613346054023	0.41586772053064	0.520335196811291	0.0377796652489511	-0.870543346978317
MSTRG.117750	-0.563118577665811	-0.792526891414209	-1.52200222791106	-0.46048740429011	-0.617878722609913	-0.00633582166156776	-1.18117020982248	-0.519158025939286	-1.28966390732666	-1.55498568377452	-1.36589487599404	-1.75331349989063	-0.914079332347909	-1.76603803312937	-1.05839684581373	-1.51577673729678	-0.504383935283092	-1.11470855159019	-1.06353563168764	-0.579588442676183	0.0561889944949379	-0.0911575845275117	-0.0499529053223651	0.34213322838186	-0.397398628324469	0.0199741077450403	-0.864593434967426	-0.501524926596746	-1.18716135522618	-1.36596313545937	-1.00614699981807	-0.779186371179228	-0.234555004361098	-0.437024758205855	-0.307616881704119	-1.12653522996105
MSTRG.117751	-0.0166157030596982	0.129387866588633	-0.676602384946133	0.233579492785772	0.148063891290199	-0.880614715454498	0.49312543845881	1.08162193753674	-0.175067312887328	0.525144351656177	0.322409640311786	0.359323671170751	1.46893401514778	1.44374428099386	-0.0762335178906133	0.0773538324841265	0.60154314664857	0.0287549018189494	-0.251924452985405	0.600528782430639	-0.513715148935268	0.250449610302847	0.106644592198104	0.884336453112392	0.433889893611276	0.451015373023291	0.54283124387557	-0.291740914856027	0.7713109644728	0.547110695912662	-0.0698697165575988	0.403612001086068	1.1516744052471	0.421618680773617	1.08360142449408	-0.297395323045042
MSTRG.117755	0.688826512578924	0.881163670390294	1.12384546496241	0.770950875928137	0.779625768739776	1.01410973896078	0.402953068103403	0.80954738826243	0.782338093768426	0.838420070523821	0.431868952607646	0.684246968024958	0.771293314101914	1.27943378789915	0.709702426159637	1.08981988886307	1.1631456640048	0.972576300938557	0.843199196338694	0.413719955651269	0.348214086200423	0.75804297585645	0.376543286344355	1.2154616798018	1.11135880895213	0.757570364970663	0.985835539125308	0.644472957506774	1.12577690444929	0.656395852858495	0.640797247495667	0.785520535586022	0.278653778741236	0.781456424391583	1.33863274466248	0.933934976797343
MSTRG.117757	0.390283306749706	0.908798195433047	0.205095572693568	0.282816241556631	0.918823094913186	0.061081681894235	0.371598122075922	0.435664471464666	0.567132677044516	0.672827743519242	0.581904634112454	0.451389118395727	0.476387548816876	0.255076199164672	1.17629340609759	0.684470502152663	0.684911026745547	0.751179422273825	0.957733955512827	-0.938348638836204	0.113871197551922	0.788288758304023	1.31010471507926	0.936552427365308	0.620779909574354	0.570160691514916	0.674879750192345	0.300417067070497	0.535383976951338	0.883179313266546	0.238968986572282	1.0976322434335	0.894216859035191	0.908400536930795	1.10208003648586	0.888457233329365
MSTRG.117761	-1.12456747364084	-0.371002785040242	-1.77242939721326	-0.801707399287125	-1.27741546777476	-1.23765375695742	-2.43318535918615	-1.58196621441273	-0.89773580937028	-0.407406948913001	-0.9001318894596	-0.937773435534039	-0.914079332347909	-0.407048150129373	-0.335682903869147	-1.28263206406618	-0.702052182071546	-1.00960820058016	-1.2417112725604	-1.04394737766941	-1.09804764321809	-0.539602116665234	-1.56334258537805	-1.2611570643374	-0.971112997996738	-1.44747235659572	-0.691945199753191	-1.52677196098589	-1.55583907884714	-0.448259717738567	-1.00614699981807	-0.534016067356319	-1.03850458665886	-1.13898290800983	-0.978637321494518	-0.870543346978317
MSTRG.117762	-0.777630472415724	0.671308521730312	-0.554010906704099	-1.65040021101394	-0.824482019740685	-0.880614715454498	-0.709453008669243	0.355899336001547	-0.74585732206096	-0.708899314747757	-0.497521799320435	-0.789879274395442	-0.838129865226978	-0.768966623528993	-0.279925897427201	0.569917304794733	-0.633109355124789	-0.652293890486015	-1.27367022827394	-1.73291898188678	-0.857330281731004	-1.76693243820701	-1.04086139377686	-1.3838591371388	-0.655923252616904	0.0199741077450403	-0.91118870461391	-0.619089270245459	-0.893781474877533	-2.66193092543959	-1.38021450418344	-1.22262081001112	-0.378466486098751	-0.500142962152403	-1.5414468819605	0.261913649255279
MSTRG.117767	2.50716065589338	2.09823955059697	2.54631607344378	2.28991342458863	2.39496152259448	1.7959172050722	1.99793973176256	2.20986102971367	2.30874805149293	1.688369922933	1.26815228721438	2.00069645429131	1.39217669075899	1.35215527524477	1.69060001260361	1.99972812446998	2.02673735778894	2.39986190609115	2.34303091876539	2.94559152956258	2.59559405021772	2.84260760429631	2.23102068287897	2.33442410819583	2.27454860493235	1.91822734398806	1.84248110644357	2.08547535231343	2.12464922602011	2.07750455688432	2.60164547453876	2.02411697223833	2.28822903742801	1.72239924780435	2.18611116289057	1.57414860208048
MSTRG.117768	0.660655458583828	0.481922888040567	0.459127729368032	0.654190513346271	0.453029437228121	0.557694193953908	0.918950451344473	1.39268437081881	0.655543802095024	1.11300502031889	1.02780437300191	1.08001222691595	1.18935944242914	0.70720024007682	0.984724033053798	0.738507420548975	0.711663072897027	0.946689730450619	0.0226190727490554	-0.0531879603236876	0.323978292973814	0.56190399441126	1.05206817558849	0.910680661259723	0.70586633042014	1.01026426733417	0.766544241573426	1.08130398075244	0.390313511691373	0.620879407602564	0.709289629553943	1.15869045205769	0.955530783446312	0.95620738799924	1.27490955141873	1.27166251765311
MSTRG.117769	-0.631139224429647	-0.884403408654694	-1.0382444048461	-0.420529915129143	-1.27741546777476	-0.647477998048161	-0.52111904459303	-0.678006291522378	-0.944237543179237	-0.483585248797582	-0.773197802134534	-1.05957905269399	-0.765979525475211	-1.116090630721	-0.226243833914829	-0.676402520082865	-0.702052182071546	-0.18353199939506	-0.284113008193993	-1.28160988577173	-1.46946076094913	-1.45208653977415	-0.425731054352235	-0.276815446755734	-0.128279223572621	-0.597538565862292	-0.733209184646148	-1.31354522334748	-0.403389969010039	-0.113151919645856	-1.00614699981807	-0.352649435466422	-0.378466486098751	0.033134870967358	-0.978637321494518	-0.524600503203644
MSTRG.117770	-0.829963910462595	-0.127010675295373	-0.336249682634629	0.208316298710626	-0.0982050880610364	-0.00633582166156776	0.0136714288952261	-0.0703517343116035	-0.809000932840604	-0.158158972549704	0.00577443524459844	-0.503915609171401	-0.342169066737424	-1.25322130105795	-0.279925897427201	0.0347969940242292	-0.633109355124789	-0.241870948402259	-0.284113008193993	0.000916440640793983	0.0561889944949379	-0.0371193551113484	-0.0499529053223651	-0.276815446755734	-0.457817585786093	-0.361106049206858	-0.099745773357119	-0.152271425346008	-0.294241667225131	-0.786833584020866	-1.00614699981807	-0.0933613346054023	-1.61950432352607	0.201272120650242	-0.259642303979726	-0.870543346978317
MSTRG.117771	-0.608107491188065	-0.837733891165409	-0.958299745420139	-0.726701308267843	-0.76999189530764	0.061081681894235	-0.581206146836304	-0.954829254068325	-0.852686259044932	-0.678734231129532	-0.773197802134534	-0.419939164445798	-0.568941299320323	-0.255273188326132	-1.05839684581373	-0.607370412358229	-0.567311419851051	-1.00960820058016	-1.17984191474526	-0.661265392244424	-1.46946076094913	-0.78470354636795	-1.27857764247763	-0.609713301796581	-0.520877861941561	-0.597538565862292	-0.365670594650278	-1.12781282582068	-0.695652631544847	-0.525748747112907	0.0927980669860211	-0.857633686760336	-0.234555004361098	-0.56614944499489	-0.762637297241059	-0.101151182957335
MSTRG.117774	-1.45353340207011	-1.14349964084838	-1.0382444048461	-1.02317575471377	-1.06569799019452	-0.543666911119974	0.167649386400927	-1.43283775529747	-0.0300892040768559	-0.311715766171352	-1.56186750711653	-0.937773435534039	0.670891148892108	0.488060201611437	-0.124524375584331	0.309282585074082	-1.30728410314549	-0.652293890486015	-1.68178763305369	-1.92132758609729	-1.09804764321809	-1.60093769740958	-1.56334258537805	-0.162549789098157	-0.971112997996738	-1.13628843451278	-1.71387637358232	-0.887564377529106	-0.742692770067203	-1.87307128894788	0.0927980669860211	-0.324520520442283	-0.167647451295441	-0.0589029447650549	1.10208003648586	1.10273671084714
MSTRG.117778	-0.541139512278144	0.988660987662454	1.74178888570158	1.29956328606346	0.967744077303003	1.41286657928437	-2.67364859027493	-1.06031489127496	0.686395780419593	-0.620232726720608	-1.36589487599404	0.0805296519872886	-3.31622908030891	-1.32700606403444	-0.454110222957644	-0.100967483334886	-0.931169484304701	-0.733672414203979	1.9028759710284	2.88214077554155	1.07040691501507	0.93067961991807	1.19849833345676	0.71529116645933	1.28732054249316	-1.04587762238781	-0.0209835872048593	-0.619089270245459	0.433271830859168	0.0559586061085035	-2.10441790105687	0.420331273547209	-0.167647451295441	-1.91941467819004	-1.23276969012646	-0.870543346978317
MSTRG.117779	-0.228580914696372	0.734445390945121	0.77199704920945	0.129758737912701	-0.881111277146324	0.15664537631882	-0.581206146836304	-2.15264083843214	-0.320837857106371	0.0179300576174562	-0.773197802134534	0.00151637078130629	-0.342169066737424	0.0947811119762794	0.102225723577348	-0.478489307427811	-0.702052182071546	0.0772813107224641	0.0743137388776422	-0.661265392244424	0.549757497011864	0.490114732451504	1.3524369941433	0.83015940770215	-0.339408589728373	0.215430005880511	-0.333584395642328	0.128696556997413	0.667190466561069	0.108193234182704	-0.25323740829356	0.0206724019690339	0.692894787721437	0.858955046469268	0.0756728723311576	-0.0122089806601244
MSTRG.117782	-0.654544618361089	-0.155346559738066	-0.882553463892948	-0.440370329200875	-0.276633256590183	0.061081681894235	-0.354556060954804	-0.24591637625362	-0.336258915681485	-0.17912009439535	-0.656534322267996	0.155439320636834	1.13386422059654	1.13577255450401	0.26102004577937	0.913130698746619	-0.127245777593432	-0.366141850379437	-0.674174185853894	-0.0531879603236876	-1.03399946495085	-0.396649801339102	-0.0499529053223651	-0.94547194335175	0.139806482459289	-0.804361719161259	0.0537003591269221	-0.619089270245459	-0.192773434204032	-0.786833584020866	0.806292155844988	1.19800597181008	0.0726928306753877	0.033134870967358	-0.831105930243034	-0.147766779578621
MSTRG.117783	-1.62787454790237	-1.39055076221179	-1.21279251199133	-2.01672381301261	-2.94377497164585	-2.62505759954971	-0.709453008669243	-1.06031489127496	-0.685361870053352	-0.564011309599862	-0.224036693090451	0.0611783090065152	0.505831418955059	-0.932113610913059	-0.454110222957644	-0.676402520082865	-1.41891758623323	0.65853436946655	-1.77020498644239	-1.41694292816106	-1.46946076094913	-1.45208653977415	-0.658109493155515	-1.83062930875528	-0.520877861941561	-0.880461522399545	-0.612797599068013	-0.501524926596746	-0.441688266792469	-1.10584225637483	0.143185273131371	-0.0238654197819689	-0.538340378455868	-1.24311352528046	-0.697271409367502	-1.03606274459609
MSTRG.117784	-0.803559906486996	-0.371002785040242	-0.810586511169549	-0.46048740429011	-1.1328765331319	-0.818704549001734	-0.926117244928303	-1.06031489127496	-0.553352438886758	-0.509898894826447	-0.354308510878444	-1.44590069214957	-0.290638483533531	-1.57412454564343	-0.724843245241524	-0.825243723036066	-1.41891758623323	-1.48562262530097	-0.129904634984079	-0.109400726764014	-0.428898269605273	-0.78470354636795	-0.164670304691152	-0.108640802844496	-0.971112997996738	-1.13628843451278	-0.864593434967426	-2.70293608869373	-0.947877725222513	-1.36596313545937	-0.25323740829356	-0.9839331890987	-1.81045440053874	-2.10319587791614	-1.43105177270994	-0.794399858502111
MSTRG.117785	-0.969758831780957	-0.184250156561445	-0.192104214648726	-0.270925116109867	-0.940054507628179	-0.229840917097653	-0.581206146836304	-0.37607796398893	-0.465947328853917	-0.358768126456963	-0.9001318894596	-0.475376877698435	-0.101159728300401	-0.990870533440707	-0.454110222957644	-1.39449989005429	-1.53991903684857	0.0287549018189494	-1.33979380464352	-0.292511545590503	-0.348792156453601	-1.31716700442338	-1.41394548402034	-1.2611570643374	-0.728502616355938	-0.534699857561142	0.318896620779883	-1.64650030875886	-1.12351815896602	-1.68353194287113	-1.38021450418344	-0.243281946615645	-0.538340378455868	-0.86528353970338	-0.762637297241059	-0.722074448845392
MSTRG.117789	2.32470302669947	2.60000601240542	2.49043149652258	2.37183758412234	2.41273772722587	2.72594198263339	1.89143005499877	2.76740536718038	2.2912924976632	2.41411653893084	2.82081543048478	2.54086191280849	2.62131207784502	2.2790793885755	2.8715087006691	2.56836164810167	2.72951081278141	2.74594514231812	2.89095348528628	1.34910807482004	1.81592006067903	2.80611882985274	2.92811668993821	2.87904686959131	2.80468709405224	2.23009763089233	2.39078549370002	2.30308622397759	2.17613994298497	2.64435094821709	2.12568355752613	2.45980183753275	2.56889823289981	2.41237623234107	2.39535987602278	2.24076740147756
MSTRG.117797	0.0858075225136755	-0.474303792160066	0.399688979428477	0.00326863191654147	0.49813183685613	0.485911389108696	0.550254032781076	-2.15264083843214	0.333721842776501	0.124413154118446	0.322409640311786	-0.125762055093368	-0.914079332347909	-0.875656340079384	0.404056349133013	-0.360183350017309	0.352345303700351	0.0772813107224641	0.518743193152471	0.373269591125054	0.763078217310745	0.334839833653349	0.0563107073242706	-0.609713301796581	0.180016100295836	-0.732075723786702	0.0537003591269221	-0.152271425346008	0.55496691180201	-0.0545513888722292	-1.12038836593828	-1.17161941287973	-0.456189988585721	-0.262719451565983	-0.259642303979726	-0.245775508127976
MSTRG.117798	-0.436002775630913	-0.306028514531959	-0.742039606434034	-1.02317575471377	-0.881111277146324	-0.880614715454498	-0.354556060954804	-0.445844966087843	-0.89773580937028	0.525144351656177	-0.40048450543085	0.155439320636834	-0.240885184929536	-0.576688037739388	-0.652250117423077	-0.676402520082865	-0.633109355124789	-0.575261638376701	-0.420568845881358	0.453067034275348	-0.166061932516127	0.293261683159646	-0.499108936482835	-0.686614579268211	-0.229985165935448	-0.25599237356154	-0.0467628166673597	-0.0662603204133339	-0.481031034751357	-0.525748747112907	-1.00614699981807	0.0206724019690339	-0.378466486098751	-1.04186489800719	0.0756728723311576	-0.350930858277009
MSTRG.117799	1.41780698653437	0.765007023730447	1.39130919499774	1.29356993106236	1.33394595631987	0.534161219188061	1.17650297277237	1.2005611052441	1.01281243552697	1.18038239752416	1.09591198094934	1.05087644280696	1.39217669075899	1.18968263041933	1.30948154021381	0.378986695559157	1.41179748556183	1.31370555474227	1.32084839734045	0.942169458141031	1.08490228129599	1.08484836379093	1.51034057157339	1.31744005180416	1.17242863262072	1.29607907326289	1.25211927158729	0.538649612472122	0.820682478769718	0.656395852858495	1.21242844833463	1.16862023158626	0.955530783446312	1.38084864994628	1.27490955141873	1.04172696708701
MSTRG.117802	-0.803559906486996	-1.26174343490767	-0.958299745420139	-0.964540744459363	-1.94129359655739	-0.818704549001734	-1.09104867366277	-0.37607796398893	-0.0426832508503678	-1.01319171078656	-0.835269274682871	-1.19262491886386	-0.994250365078421	-1.0521224335416	-0.393681728197445	-1.28263206406618	-0.444086887432637	-0.911647248370983	-0.855759239387313	-0.292511545590503	-1.16507186061108	-1.19379298702918	-0.658109493155515	-1.14807779472472	-0.457817585786093	-1.3361180495431	-0.864593434967426	-0.681670831946093	-1.12351815896602	-0.991487194746753	-0.709371260211172	-0.779186371179228	-0.923637992484055	-0.707977384885803	-0.634739205589788	-0.794399858502111
MSTRG.117804	0.113783659239365	0.263864968830757	-0.336249682634629	0.443005594245418	0.0301778183950199	0.384282973238717	-1.00622733536297	-0.954829254068325	-0.351846593535019	-0.483585248797582	-0.44818745140541	-0.655746330630167	-0.39560862958833	-0.718441642443869	-0.393681728197445	0.0347969940242292	-1.30728410314549	-0.502134849100735	-0.144604545420249	-0.839954874201244	-0.272900952928094	-0.466356093457029	0.15528143029512	0.262548555831465	-0.728502616355938	-0.416681703505583	-0.0467628166673597	-0.341396927863688	-0.329714766642945	-0.991487194746753	-0.54078888353078	-0.668976250323167	-0.718164650098126	-0.157214919394019	-1.43105177270994	-1.12653522996105
MSTRG.117807	0.796312327581887	0.425645250537019	0.133926175958336	0.221003193368498	0.308589886975298	-0.0770588616867471	1.00320271432918	1.05661047050964	0.428015638963811	0.785306803503789	0.293696095918813	0.684246968024958	1.2601809130628	1.36392696436676	0.26102004577937	0.738507420548975	1.1631456640048	0.626281709846852	0.124219979277368	0.152026355449173	-0.0349035245658523	0.160814613541994	0.106644592198104	0.773868219981443	0.530359057963721	0.732242536736357	0.706086195600824	0.565842013640928	0.852682469043263	0.912851686633661	0.954741354143858	0.316979561617879	0.580613839822197	0.883889612009221	1.00722511303659	0.551735020841915
MSTRG.117810	0.974709007663617	0.908798195433047	0.862832844253618	0.862864784302869	0.833410782885162	1.23454056952411	1.15824389419959	1.24552056616139	0.994438155274441	1.06032312086136	1.31176524713673	1.15494808092275	1.42337136413396	1.2918114549782	0.763764638388417	1.31990417585454	2.13940120402315	1.65481536522047	1.22689837145788	0.702006576353725	0.744937454582387	1.13278220736404	0.638446240230678	1.29761291189952	0.910914916020205	1.41227103281397	1.39301627102287	1.0236320571734	1.2866933986712	1.50637893384215	1.49058436853822	1.39695152352453	1.57932147217292	1.85441209988377	1.69573859374128	1.51552504823837
MSTRG.117811	-0.456426094593389	-0.155346559738066	-0.742039606434034	-0.751272586186409	-0.239138500050081	-0.400740212823475	0.167649386400927	-1.29769047293902	-0.685361870053352	-0.904471966021689	0.040753909293261	-1.01782403207703	-0.914079332347909	-1.116090630721	-0.652250117423077	-0.478489307427811	-0.567311419851051	-0.502134849100735	-0.0585712181426574	0.244633103746216	-0.310347591753888	0.0652394728032633	0.247896321385156	-0.609713301796581	-0.339408589728373	-0.534699857561142	-0.333584395642328	-0.0251042824666412	-1.00408169340177	-0.607637231148611	-0.900291940278862	-1.17161941287973	-2.29047056849494	-1.04186489800719	-0.634739205589788	-0.653202430454053
MSTRG.117816	0.478996445140324	0.0571365265271981	0.399688979428477	0.0323514867594237	0.625549768097136	-0.7593421668434	-0.850222471754029	0.314299596168674	-0.336258915681485	0.141420569048756	1.04513507040259	0.0996248608630021	1.13386422059654	0.743699772632263	0.815873935038608	1.22845136726316	0.684911026745547	0.809794428620067	0.555585300055666	1.14800019441728	0.463637961787433	0.414565273358287	0.15528143029512	0.302889597568571	0.330504889188427	-0.0225082340392302	-0.211932557114627	0.424445186890553	-0.0677112122866517	0.254426182654586	0.867516685301647	0.532236175268437	0.862554194649698	-0.0589029447650549	0.522385205650854	0.461445838637126
MSTRG.117821	-0.211123278337546	-0.213744680010365	-1.0382444048461	-0.343789166361119	-0.66682248471872	-0.0770588616867471	0.897095498648897	0.181779452755876	0.760757093418758	0.99632626472295	0.431868952607646	0.551862138538813	0.285864998132619	0.122764507758204	-0.393681728197445	1.22845136726316	0.629871105597921	0.0287549018189494	-1.09174503926664	-0.661265392244424	-0.603831651292685	-0.78470354636795	-1.41394548402034	-0.536704550647815	0.0119817470875585	0.653476585583952	0.298566601463462	0.300417067070497	0.55496691180201	0.108193234182704	0.49321068526172	0.0206724019690339	0.41586772053064	0.278521231803682	0.494680094256616	-0.101151182957335
MSTRG.117823	0.707306179300892	0.794934655048333	0.884675468970443	0.681986089136062	0.0605646379832184	-0.151428372686847	1.0828050166569	0.924603537236042	0.803601020207404	0.889647189746885	1.17675994619366	1.17308928607797	0.721965472277619	0.779298623494197	0.502734081547907	1.00417853127919	0.572647796040535	0.893480019319568	0.0869530776737652	-1.73291898188678	0.299328396935411	-0.0371193551113484	-0.355905352765142	0.0419604739520366	0.591264853762807	0.387537420956982	0.642983336825966	0.963558345973373	0.101640775456618	0.941926057401928	0.28457706409416	0.0850026493441332	-0.378466486098751	0.421618680773617	0.702715807356536	0.15074382317648
MSTRG.117825	-0.228580914696372	0.0322256498418058	0.459127729368032	0.485686906097988	0.257040632079697	-0.190101981171364	0.0927136800063894	-0.24591637625362	-0.0553882066015264	-0.0193854829511185	-0.601559623424006	-0.148111216491618	-1.16933870452308	-0.255273188326132	-0.393681728197445	-0.748904500069875	-0.080597756451999	0.298085138947159	0.28643404792797	0.668967434814422	0.0853183599028182	0.206328130527225	0.568339858526607	-0.00651393419953015	-0.178236132427886	0.251533264908473	0.397467504195232	0.592531350596346	0.276964365044488	0.00176147896787586	-0.128440388087042	0.146586420469398	0.50059111661012	-0.0121502086142133	0.112596212521115	0.522262041823694
MSTRG.117826	-0.585437675092599	-1.14349964084838	-0.958299745420139	-0.21859480791392	0.584314976932672	-0.312761486756646	-0.643905000433637	-0.519158025939286	-4.53870587283107	-4.53870587283108	0.293696095918813	0.436447111577986	-4.53870587283108	1.06542237194558	0.68189213452331	-0.676402520082865	0.482318066879609	0.55952920049507	-0.784959879788252	0.600528782430639	1.01092360171817	0.75804297585645	-0.658109493155515	0.221046957003606	-0.178236132427886	1.01026426733417	0.576993635736301	-4.53870587283108	-0.0380690992459064	1.20437253384729	0.28457706409416	-4.53870587283108	-0.718164650098126	-0.784487513051431	-0.408634713387406	0.716947366044412
MSTRG.117827	-0.126869895199374	-0.155346559738066	-0.147087785030197	0.102592658545028	0.0301778183950199	-0.00633582166156776	-0.850222471754029	-0.445844966087843	-0.231620639565178	-0.200390259010444	0.108266942760422	-0.26536542942132	-0.240885184929536	0.177153771455345	-0.652250117423077	0.158877067745164	0.450906053800197	-0.18353199939506	-0.317036156304337	-0.839954874201244	-0.603831651292685	0.334839833653349	-0.425731054352235	-0.276815446755734	0.139806482459289	-0.25599237356154	-0.126985254408877	-0.559109898737163	-0.441688266792469	0.00176147896787586	-0.25323740829356	-0.741506418045594	0.541157239904527	-0.157214919394019	-0.517261994023514	0.430048530949592
MSTRG.117828	1.32512420991527	1.49642376411706	1.2637666693748	1.54634189882052	1.5845302415506	1.31959080947531	1.41047771243816	1.33144265859493	1.29393549661748	1.5099781652286	1.52441567760652	1.37465986100552	1.29432919751438	1.4657610051365	1.345381193305	1.17066101956896	0.932426585583765	0.83823241738386	1.35259866754182	1.0742117965383	1.55987040120428	1.5583841578604	1.65265387857717	1.61848334974393	1.25003069669191	0.782461200832813	1.39301627102287	0.592531350596346	1.1645362987626	1.34160873774097	1.13983697686434	1.21726912019369	0.580613839822197	1.27172286063257	1.06488305688346	1.45441807144563
MSTRG.117830	-0.11059397366184	-0.127010675295373	-0.387686662047859	-0.325225255951912	0.203580988074937	-1.01302477497363	-0.253320833614565	0.086147252050112	-0.449084251236034	0.0362320203695424	-0.309564738014661	-0.475376877698435	-0.451104069904014	0.611694751519932	-0.335682903869147	-0.199138232374777	0.0509263720124583	-0.241870948402259	-0.739619720966011	-0.428921188875162	0.248727942585605	-0.539602116665234	-0.93524147478084	-0.686614579268211	-0.283659702922953	-0.732075723786702	-0.271476605727328	-0.681670831946093	-0.329714766642945	-0.174233881556753	-0.25323740829356	-0.81787689279475	0.50059111661012	-0.950874277840671	-0.307616881704119	-0.195939032420137
MSTRG.117831	0.127570884954495	0.32667748800413	0.818129735622786	0.376518413205425	0.203580988074937	0.187143199058634	-0.354556060954804	0.80954738826243	0.464072619941925	0.485734195697884	0.533605896919817	0.0611783090065152	0.143260061307964	-0.29174641538581	0.534181727454857	0.158877067745164	0.737928070724878	-0.18353199939506	0.230570993340117	-1.41694292816106	-0.166061932516127	0.160814613541994	0.29206560592343	-0.108640802844496	-0.178236132427886	0.215430005880511	-0.154748956954122	0.234160890226649	-0.563089332727116	0.387191452654676	-0.900291940278862	-0.14162432599827	-0.625452558608785	-0.707977384885803	-0.574805173569501	-0.297395323045042
MSTRG.117832	-0.541139512278144	0.518257549335865	-1.21279251199133	-2.07756468049677	-4.53870587283108	-1.23765375695742	-2.67364859027493	-0.0703517343116035	-0.351846593535019	-1.13077708261048	-0.835269274682871	-0.0607196915996018	-0.240885184929536	0.0371313662078228	0.102225723577348	0.236038970738902	-1.41891758623323	-0.366141850379437	-0.571292466504432	-1.28160988577173	-0.513715148935268	-0.205713728956356	-0.106171671082599	0.0888589544453855	0.180016100295836	0.0199741077450403	-0.0209835872048593	-0.0662603204133339	0.300357846849119	-0.991487194746753	-0.25323740829356	0.436859005383909	1.07085473690795	0.833581938174399	-1.0584755286198	0.742732815903976
MSTRG.117834	-0.777630472415724	-0.792526891414209	-1.41140343492433	-1.08429517936705	-1.20333664612504	-0.945301209305682	-1.09104867366277	-0.596397009133828	-0.483009845612367	-1.05133181643128	-0.773197802134534	-0.899354440074796	-1.07914002962658	-1.66689249498714	-0.335682903869147	-0.905849179598039	-0.330564080595047	-1.35110730113606	-1.55855976296755	-2.13809065834921	-0.972674236953587	-1.31716700442338	-0.744703718319403	-2.23034110578119	-0.804927637884538	-1.44747235659572	-1.06074738370168	-0.815618468707223	-0.695652631544847	-0.448259717738567	-1.2444600600649	-0.704785583733993	-0.167647451295441	-1.04186489800719	-0.697271409367502	-1.55874700006031
MSTRG.117841	-0.9994200734021	-0.884403408654694	-0.441025563407636	-0.0876722402789272	-1.20333664612504	-0.0412640165857882	-2.9623685384324	0.0358438732189773	-0.74585732206096	-1.39930715062183	-2.82023974282113	-1.28866778406622	-1.07914002962658	-1.87250321186183	-0.454110222957644	-1.28263206406618	-0.504383935283092	-1.35110730113606	-0.251924452985405	0.79681319406062	-0.802941729303315	-0.539602116665234	-0.355905352765142	-0.108640802844496	-1.37498938550335	-1.5681458502562	-0.612797599068013	-1.21769219038328	-1.25374220419391	-1.5160271414321	-0.189489908757371	-0.668976250323167	-0.304717059361081	-0.950874277840671	-0.307616881704119	-0.653202430454053
MSTRG.117843	1.15380812053772	1.3326507397985	0.948286579708348	0.805055482280711	0.761242418317975	1.52456048617054	0.371598122075922	1.10620716906063	0.639866819832256	1.25260106158782	1.34012489867603	1.40567777962939	1.95862667976016	0.913510613480437	1.43140637755117	1.66502877846112	1.49114751251383	1.57257223556714	1.35259866754182	0.600528782430639	0.995661504993441	1.03526701273071	1.79758349172297	1.15062491012334	1.55531091513941	1.13146463570988	1.10769036297981	0.900874072877424	1.12577690444929	0.584466498420439	1.28154168018329	1.48700070119443	1.39241493185154	0.754669973728839	0.818984790202785	0.397952694832491
MSTRG.117844	-1.09224824780745	-0.748693523790318	-1.21279251199133	-0.751272586186409	-0.717485160430492	-1.15882684547984	0.0136714288952261	-1.06031489127496	-0.608455756791328	-0.0970431980052839	-1.11429844793602	-0.755158893941613	-2.03608394010279	-2.2491262607738	-4.53870587283108	-1.28263206406618	-0.504383935283092	-1.22807132206661	-1.51971678757998	-1.28160988577173	-2.23328541903295	-2.73203375271216	-1.41394548402034	-2.01668628335622	-0.178236132427886	-0.0225082340392302	-0.241397409599708	-0.963287346725411	-1.06256430490934	-0.991487194746753	-0.900291940278862	-0.117291019830499	0.41586772053064	-0.376552626748971	-0.978637321494518	0.430048530949592
MSTRG.117847	-2.05624217223651	-1.20141046391582	-1.91608845909239	-0.853969420045385	-1.52563641978675	-2.62505759954971	1.12101748893804	0.61768396868152	0.686395780419593	0.649239971391941	0.405272814128464	0.592868482303355	-1.36864962945406	-0.367581439585958	-1.155402330266	-2.88865430763569	-0.567311419851051	0.780784587339405	-1.44503412360255	-0.839954874201244	-1.38713440891103	-0.69829291291593	-0.576419875437417	-1.14807779472472	0.0558604807819581	0.967490745212874	0.659019691076438	1.25842094008004	2.32042617564239	0.941926057401928	0.0927980669860211	-0.410608066334235	-0.923637992484055	0.119651531369561	1.02670158922633	-0.870543346978317
MSTRG.117851	-1.02970396223845	-0.748693523790318	-2.25508097151495	-0.964540744459363	-1.52563641978675	-0.702326133793603	-0.463434779581498	-0.596397009133828	-1.70415652829965	-0.288752813694452	-2.05799437542732	-1.10257867393092	-0.451104069904014	-0.821325471032724	-1.05839684581373	-0.607370412358229	-1.1070045811704	-0.0214607217585316	-0.717473028931185	-0.359104742547956	-0.470683494814649	-0.69829291291593	-1.56334258537805	-0.400915796010184	-1.06198326169389	-1.44747235659572	-0.91118870461391	-1.92064663759882	-1.25374220419391	-0.304750489751447	-0.622619064656019	-0.56659105645302	-0.456189988585721	-0.86528353970338	-0.213211836862093	-0.40652980542026
MSTRG.117852	-0.829963910462595	-0.306028514531959	-1.0382444048461	-1.18112179076238	-1.20333664612504	-1.23765375695742	-0.643905000433637	-1.43283775529747	-1.96675517960915	-1.05133181643128	-1.19338707336754	-1.01782403207703	-2.03608394010279	-1.66689249498714	-1.155402330266	-1.64819192186111	-0.080597756451999	-0.302668756592519	-0.0585712181426574	-0.292511545590503	-0.38828929467702	-0.330156827836173	-0.93524147478084	-0.609713301796581	-1.15896416551761	-0.361106049206858	-0.651828703527742	-1.12781282582068	-0.650097964079967	-0.0545513888722292	-2.10441790105687	-1.12235959801466	-0.81724638570233	-0.437024758205855	-0.168229174459377	-1.99700625911938
MSTRG.117853	-0.376412273020726	-1.20141046391582	-0.676602384946133	-1.08429517936705	-0.276633256590183	-0.818704549001734	-1.88664440365435	-0.596397009133828	-1.17431246028424	-1.21485344202188	-0.656534322267996	-0.977243585632805	-0.914079332347909	-1.66689249498714	-0.393681728197445	-0.825243723036066	-0.931169484304701	-1.22807132206661	-0.653002525341991	-0.839954874201244	-1.855731947213	-1.08014333094197	-0.744703718319403	-0.21855164179881	0.139806482459289	0.140394496131723	-0.302196310191732	-0.963287346725411	-0.947877725222513	-0.885534533845896	-0.622619064656019	-1.44682867540511	-1.03850458665886	-1.24311352528046	-0.213211836862093	-1.32651568961012
MSTRG.117856	-1.09224824780745	-1.08782396809433	-1.77242939721326	-1.05341182754607	-1.1328765331319	-0.647477998048161	-0.0275352993637906	-0.678006291522378	-1.09347479326704	-1.09050766443851	-1.36589487599404	-0.419939164445798	-1.26555500514587	-0.407048150129373	-1.155402330266	-2.59337356898514	-1.30728410314549	-0.652293890486015	-1.17984191474526	-0.747845382075427	-0.603831651292685	-0.78470354636795	-0.164670304691152	0.134280757488874	-0.971112997996738	-0.25599237356154	-0.398486668961982	-1.12781282582068	-1.06256430490934	-0.694454959277729	-0.463352061242819	-0.217188144724919	-0.538340378455868	-0.209002954781244	-1.14299211597349	-0.524600503203644
MSTRG.117862	-0.0944996241884804	0.129387866588633	-0.286583647238387	-0.168096402277884	0.723757690020152	-2.25340752399951	1.26448492505014	0.355899336001547	0.0551189013964291	0.576070505332234	0.45798365220912	1.00096981156649	0.476387548816876	0.611694751519932	0.653535199620371	0.445477683962827	1.06282052281728	0.524957820646015	1.04453116124262	-0.579588442676183	-0.972674236953587	0.75804297585645	0.247896321385156	-0.400915796010184	0.73314871208754	1.60598756045644	0.235798956852913	0.267669299429728	1.04498696910542	1.58220547918334	1.62075381555126	1.36276087424631	-0.718164650098126	1.86697256997466	0.773595326984655	0.978022837226711
MSTRG.117866	3.02819992999647	2.81242541643695	2.83700475126051	2.95184612352203	2.79354052499552	2.51373248598318	3.0606576728986	3.1449987056406	2.94878308132763	2.80148671330602	3.08657582540739	2.97751931053256	3.3173478031059	3.26954525498917	3.11452499889968	3.03576736058018	3.20474787542348	2.99359664058284	2.73306092317803	2.05939630698286	2.44079248476558	2.66654497803987	2.54574851037077	3.25303857225243	2.77873650363438	2.65086347565539	2.95890070083604	2.83159414528297	3.00810851397396	2.98189709530376	3.16196847030035	3.3641205647193	3.10373372600767	2.9790549808501	3.28009387731926	3.07075181259758
MSTRG.117870	0.59270147923431	-0.045196679053711	0.0590629221571014	-0.343789166361119	0.333689854782599	-0.312761486756646	-0.581206146836304	0.748384784456895	-0.483009845612367	0.389361260060737	0.140874506943485	0.466177955723751	0.84226001411184	0.864632506479475	0.369604684445381	0.599419557681522	0.282686736290236	0.946689730450619	0.0486979339152684	-1.15789023590524	0.63102455647279	0.250449610302847	0.4169967571283	-0.467213180952387	0.0558604807819581	0.0199741077450403	0.0537003591269221	-0.887564377529106	-0.22580953642279	-0.174233881556753	-0.0698697165575988	0.501139158497788	0.797064684599805	-0.107221664452109	0.408221905915666	0.999571612460703
MSTRG.117871	1.65998783268989	1.15942640506464	1.00921100236495	1.46867989723201	1.30885048273939	1.60582354068582	0.631916968204706	0.896688247051775	1.34316986298464	0.696036056112747	1.2828369208762	1.31054870152809	1.17109720055052	1.17639279113519	0.595092368693665	1.22845136726316	1.14363101352651	0.972576300938557	1.36821555949227	0.453067034275348	0.744937454582387	1.39109112896431	1.17510228873642	1.51924994304837	1.41073060481062	1.75175485419864	0.907455031173385	1.04311331826183	1.3774787426953	1.29729816115856	0.806292155844988	0.90912474872207	1.01434477727356	1.46587699305318	1.24196041511875	1.32384432621155
MSTRG.117872	0.0716133505332202	0.242304679238236	0.459127729368032	0.182602821348945	0.5418668579772	0.061081681894235	0.402953068103403	-0.309529751896493	0.0551189013964291	0.613119057543538	0.378177151658741	0.551862138538813	0.352207727154529	0.466383714974117	0.437704457207157	-0.00905344811761683	0.572647796040535	0.338462187777061	0.219134040528005	0.288798685153779	0.0853183599028182	-0.0371193551113484	0.106644592198104	0.0419604739520366	-0.0799944565127952	0.0199741077450403	0.576993635736301	-0.0251042824666412	0.128029620407769	-0.0545513888722292	-0.25323740829356	0.516771451545221	-0.304717059361081	0.240413652464637	0.183723397757845	-0.297395323045042
MSTRG.117877	1.49429067474033	1.89217239949725	1.37596951899899	1.37529248088875	1.49836035167492	1.30575941356779	1.6251056218053	1.08162193753674	1.59156519300543	1.71133152235813	1.95864576609034	2.07010501168679	2.32356122989269	1.7521715701939	1.7719934748973	1.71978508635847	1.62382813198412	1.80644603041649	1.24956098899362	1.85425525037156	1.29896968707776	1.33071918095781	1.65265387857717	1.35629513156589	1.55531091513941	1.90695291353768	1.58989199951246	1.38595519825027	1.54352197108141	1.31962356076683	1.65588536539379	1.63041504807892	1.27706035817069	1.36322464588404	1.45821012544145	1.32384432621155
MSTRG.117879	-0.585437675092599	-0.274606755961877	0.0590629221571014	0.233579492785772	0.0605646379832184	0.813683063990878	-0.709453008669243	0.924603537236042	-0.705246490779229	0.0543047107684762	0.717796459190725	-0.26536542942132	0.617942119774978	0.881109892931647	0.709702426159637	0.344555570448824	-0.175452657655718	0.169695920856883	0.0994826452093638	-0.167892864559501	-0.750529312353234	0.334839833653349	-0.576419875437417	0.221046957003606	0.0984439655673439	0.419625494104426	-0.432066598454326	0.0149101799730983	0.179401950427144	0.970426053869734	-0.25323740829356	0.042436101996427	0.41586772053064	-0.0121502086142133	0.987482100803722	0.430048530949592
MSTRG.117882	0.343793510006186	0.571099299090347	0.543932124486977	0.736020492992688	0.868184826841211	1.50047619762011	1.17650297277237	0.896688247051775	0.678744418380462	0.77444540725326	0.108266942760422	0.27784336930363	3.25802155992681	2.83461302103973	1.38040917520072	0.412615210789876	0.171455423819106	0.0287549018189494	-0.402789171600562	-0.167892864559501	-0.857330281731004	-0.69829291291593	0.202331933567864	-0.108640802844496	-0.0799944565127952	0.85465633271116	-0.365670594650278	0.267669299429728	0.574287586620541	0.912851686633661	-0.709371260211172	0.785520535586022	0.580613839822197	0.161038960481656	0.218013790606278	0.742732815903976
MSTRG.117884	0.378800548653249	0.481922888040567	0.840654428398244	0.813457134860381	-0.0325860345167879	0.794002474336032	0.70920400886807	0.134755606106506	0.499250366082856	-0.0772333743062939	0.628638661884109	0.671541941638381	1.09564482065105	0.68859824663894	0.68189213452331	0.656673595717415	0.352345303700351	0.213774113995418	0.609142290062209	0.0530649316397256	0.299328396935411	0.293261683159646	0.494651942531156	0.83015940770215	0.86231974087299	0.598470648125361	0.453709117171193	0.45385496023911	0.179401950427144	0.300052362296177	0.640797247495667	0.453199535619119	0.925199523687049	0.883889612009221	-0.517261994023514	0.608933926519138
MSTRG.117887	-0.41586454551817	-0.0992206306174965	-0.286583647238387	0.116239639753626	-0.480285140263781	0.712480209981213	-2.43318535918615	-1.17412606926958	-0.290481610836318	-0.509898894826447	-0.309564738014661	-0.125762055093368	-2.95364493953962	-2.98064981994154	-0.0762335178906133	-0.607370412358229	-1.01640985020167	-0.127460728158369	0.626561730027014	0.56505217869872	-0.272900952928094	1.41066645601572	-0.289303735604661	0.134280757488874	-0.178236132427886	-0.663239445866413	-0.959339250425354	-0.291740914856027	-0.441688266792469	-1.68353194287113	-1.53008270936557	-0.9839331890987	-0.81724638570233	-0.500142962152403	-1.14299211597349	-0.653202430454053
MSTRG.117889	0.319974481605188	0.152689329391764	1.00921100236495	0.00326863191654147	0.563247029606285	0.979678960150656	-0.354556060954804	0.80954738826243	0.190413108454531	0.576070505332234	0.0749053114425292	0.243917523090518	0.909898893277552	0.376266236084403	-0.226243833914829	0.19797382902671	0.513060690377756	0.0772813107224641	0.774538766688723	0.33165227942755	-1.23536221867159	0.160814613541994	0.705303164119156	0.0888589544453855	0.0558604807819581	0.0199741077450403	-0.612797599068013	-0.559109898737163	0.323378045189769	0.00176147896787586	-0.319932422049616	0.46935705748592	0.371564101778985	-0.437024758205855	-0.0411300170421186	-0.297395323045042
MSTRG.117891	1.12660471717508	1.20472109114925	1.31292584133097	1.00901443206903	1.06087411117544	1.51256859907053	0.43364102880523	1.2005611052441	1.02493322115618	1.49019941179499	1.19239973684243	1.13657585061155	0.644659534103361	0.779298623494197	1.54382527047292	1.08981988886307	0.932426585583765	1.02299631386414	1.5842002531033	1.34910807482004	0.418570393189707	1.3511251620222	1.56536615225443	0.936552427365308	1.06916043047182	1.01026426733417	0.79584897519604	0.879359103864751	0.737432258884776	0.912851686633661	0.49321068526172	0.920922111011727	1.53982902272464	1.06922158427316	1.44379384482941	1.42286575682739
MSTRG.117896	-0.143331532486541	-0.184250156561445	-0.336249682634629	-0.151648903314906	-0.0650225190867647	-0.312761486756646	-0.253320833614565	-0.678006291522378	0.0192155547556949	0.672827743519242	0.322409640311786	-0.241139799938547	-1.87561652534655	-0.932113610913059	0.0596375017292741	-0.00905344811761683	0.0922317215242524	0.780784587339405	-0.36787396819252	-1.41694292816106	0.141869886482466	0.490114732451504	-0.499108936482835	-0.00651393419953015	-0.397398628324469	-0.307592110134652	0.170175758713416	-0.446150499230264	-0.403389969010039	-0.23801675437093	0.143185273131371	-1.38742643169531	-0.625452558608785	-1.35534883665572	0.750353605702187	-1.69057411084991
MSTRG.117900	-0.0785828402458964	-0.184250156561445	-0.0610616424240564	-0.325225255951912	-0.940054507628179	-0.494434509766918	0.521972493148934	-0.184989876004368	0.391034342694655	-0.708899314747757	-0.104560047522277	-0.392999222882831	0.384269045762764	0.304780367186187	-0.0762335178906133	-0.360183350017309	-0.504383935283092	0.338462187777061	-0.300480668590079	0.0530649316397256	-0.651092649386353	-0.0371193551113484	-1.41394548402034	-0.467213180952387	-0.339408589728373	-0.597538565862292	-0.733209184646148	-0.152271425346008	-0.650097964079967	-0.694454959277729	-0.54078888353078	0.262387750787708	0.985237466560677	-0.157214919394019	-0.259642303979726	0.365126539900022
MSTRG.117901	-0.0015310475433807	0.0322256498418058	-0.676602384946133	-0.0876722402789272	-0.0325860345167879	-0.190101981171364	-0.850222471754029	0.134755606106506	-0.175067312887328	-0.17912009439535	0.322409640311786	0.421348729252605	-0.697266272929951	-0.768966623528993	0.334310142440723	-0.478489307427811	-1.01640985020167	0.489537623058868	0.1485402922963	-0.839954874201244	-1.30925342030599	0.56190399441126	0.456346774857728	0.417556272319129	0.433889893611276	0.0199741077450403	0.170175758713416	0.0917560152940902	-0.22580953642279	-0.23801675437093	-0.25323740829356	-0.50216038591664	0.0726928306753877	0.201272120650242	0.112596212521115	0.188760244625014
MSTRG.117902	-0.585437675092599	0.175620416413962	-0.882553463892948	-0.18473357604287	0.5418668579772	-0.151428372686847	-0.52111904459303	-0.445844966087843	-0.260750960095696	-0.137498041520418	-0.601559623424006	-0.315072325151118	-2.66412937426216	-1.40476881559794	0.0596375017292741	-0.676402520082865	-0.225326195631661	0.0772813107224641	0.0994826452093638	-0.428921188875162	-0.310347591753888	0.526455851285797	-0.836829322951112	0.134280757488874	0.139806482459289	0.06124119238795	0.214254525996803	-0.747090655179988	-0.192773434204032	-0.786833584020866	0.238968986572282	-0.898517193501068	-2.03058991397634	-0.950874277840671	0.678293745885771	-0.870543346978317
MSTRG.117903	0.367225662755502	0.263864968830757	0.77199704920945	-0.168096402277884	0.453029437228121	0.330651605665928	0.339546552263889	0.583071019858295	0.409643482505734	0.223574229859125	0.350562841504456	0.579328793730039	1.2601809130628	-0.0229182816095109	0.564958480409762	0.158877067745164	0.352345303700351	0.377739892356315	-0.0309969775452786	-0.579588442676183	0.63102455647279	-0.205713728956356	-0.289303735604661	0.178316042812186	0.0984439655673439	0.178400026754624	0.298566601463462	0.424445186890553	0.101640775456618	-0.607637231148611	-0.25323740829356	0.592488814536707	0.278653778741236	-0.437024758205855	0.628173241199574	0.0715668948405886
MSTRG.117906	-0.9994200734021	-1.26174343490767	-0.676602384946133	-1.21489735824438	-0.76999189530764	-0.229840917097653	-1.38029259036888	-0.954829254068325	-1.14686020169637	-1.09050766443851	-1.56186750711653	-1.10257867393092	-0.631677473504506	-1.66689249498714	-0.279925897427201	-2.13901601359342	-1.20367169916434	-1.11470855159019	-1.12051705210151	-0.359104742547956	-1.30925342030599	-0.974796452911304	-0.836829322951112	-2.78513213442342	-1.37498938550335	-2.63745788838488	-1.71387637358232	-2.25940475805723	-1.39689775089757	-0.991487194746753	-1.12038836593828	-1.64129148478392	-0.718164650098126	-1.75642165337071	-1.43105177270994	-2.38658140893519
MSTRG.117907	2.87928476916893	2.72185368455109	2.19942167843795	2.24713807306111	1.61556171692053	2.17639130369926	1.12101748893804	1.64842927051593	1.42319513495717	1.44296636201847	2.3765474387835	2.04076640369722	2.11965179448697	1.4547946418439	1.8860719687216	2.36007672510176	1.79620812706198	2.06892161354944	1.77202078903287	1.30677749657391	2.49606880812139	1.50474672307973	1.92927371504613	2.02041627645749	1.32367077993896	1.77674536187477	1.73311433458144	1.53098919004998	0.754471055799732	1.34160873774097	1.74014435726751	2.06190151659871	2.05600455426173	1.13301095577311	1.6335839476142	2.08821274068118
MSTRG.117908	1.41780698653437	0.536087381942083	1.19550170229466	0.956876464432187	-0.132168873065819	2.02422487967477	0.897095498648897	1.41253388153602	0.533590738220538	1.00564432318278	1.23832685918184	1.86778401056913	2.78637143573062	2.45448080935461	2.7156553228745	1.71978508635847	1.2386670827732	1.6060341659849	1.09546019781629	2.07208855527587	1.12753449811147	0.98392085963571	0.830383709830429	1.10572282883198	1.13200398760377	1.07213682814972	0.170175758713416	0.592531350596346	1.2866933986712	1.27462184322958	2.19897281002144	2.6311681749943	1.98426127590445	2.18047037834234	2.06888253883878	1.89477934339839
MSTRG.117909	2.13638629756431	2.43875120374408	2.42485998048742	2.14765026958566	2.3402796890454	2.40116342248727	2.30227883679476	2.26549191990135	2.09830849804382	2.76902440487547	2.48846787154218	2.30622436989474	2.25585630977641	2.61085011976562	2.50960308977711	2.1368263841997	2.79976613666246	2.27019090847964	2.25056134213965	1.88335217284284	2.01827664093919	2.25476259585523	2.29753377202897	2.14769526936785	2.52923087673271	2.2480795924359	2.48375535991302	1.94755523373396	2.23802195333582	2.81120419082259	2.03519071119491	1.81875135208998	2.69110107515625	2.55891848911087	2.591208883201	2.51214471712695
MSTRG.117910	-0.0785828402458964	0.105703866925218	0.369025320459896	0.195516846405974	0.148063891290199	0.330651605665928	0.0927136800063894	0.547607185591613	0.168726917293282	0.4989908936683	0.628638661884109	0.436447111577986	0.216323807556094	0.68859824663894	0.102225723577348	0.711741944292065	0.209493407073706	0.809794428620067	0.442110360427103	-0.167892864559501	0.549757497011864	0.206328130527225	0.376543286344355	0.71529116645933	0.466768253145482	0.481736795383662	0.507840240601055	-0.152271425346008	0.300357846849119	1.05269609741931	-0.319932422049616	0.485335624886568	0.0162562486919147	1.09079961645334	-0.0822647043980655	0.29714479610261
MSTRG.117914	-0.396003554599449	-0.792526891414209	-0.882553463892948	-1.32124456388621	-0.570541050911987	-0.151428372686847	-0.926117244928303	-1.06031489127496	-1.01692732729739	-0.739708609022823	-0.548603097738001	-1.23984728020753	0.415633321343686	-0.151079792400145	-0.517180888725162	-0.676402520082865	-1.01640985020167	-0.0734874185241349	-0.674174185853894	-0.661265392244424	-0.913849842706419	-0.69829291291593	-1.91849280686407	-0.21855164179881	-0.728502616355938	-1.44747235659572	-0.612797599068013	-0.963287346725411	-0.366082115489285	-0.786833584020866	0.0927980669860211	-0.898517193501068	-0.456189988585721	-1.04186489800719	-0.634739205589788	-0.794399858502111
MSTRG.117917	2.69480670245718	2.52609815203372	2.97065800927349	2.71454055492499	2.67579233860913	2.28612334393871	3.19659034882139	2.94144984099472	2.84150745043506	2.66112572452241	2.90864933398164	2.63548685017137	2.26449523599106	2.68779747156608	2.72249671165268	2.49961355985589	2.56320546796959	2.68462059256203	2.44227784265137	2.53323721979009	2.84163247736283	2.34908943311628	2.54574851037077	2.67132773977772	2.43268366193631	2.39250155794024	3.00040022090414	2.89193080059929	2.60975369738878	2.43534322360248	2.46965862952971	2.23254243984624	2.17678428355797	2.22992977767644	2.54468234738157	2.51214471712695
MSTRG.117920	-1.58227468428019	-0.510449230440289	-1.52200222791106	-0.853969420045385	-0.66682248471872	-1.01302477497363	-0.303050658371629	-0.309529751896493	-0.66574759646977	-0.0193854829511185	-0.143296532874484	-1.19262491886386	-0.290638483533531	-0.255273188326132	-0.517180888725162	-0.418123981406102	-0.931169484304701	-0.432536551357288	-0.80817574846165	-2.13809065834921	-1.55677083330604	-1.76693243820701	-0.93524147478084	-1.51797539513128	-0.520877861941561	-1.23274617093097	-0.53776721432083	-0.963287346725411	-0.521476843480383	-1.5160271414321	-0.709371260211172	-0.410608066334235	-0.304717059361081	-0.437024758205855	-0.0411300170421186	-0.245775508127976
MSTRG.117922	0.94387126105577	0.949282138275057	0.948286579708348	1.0803731948246	1.01506043959224	0.691358964201826	0.550254032781076	0.868222137061148	1.20084427532374	1.13864169688066	1.22317968990488	1.33492546757062	1.07614860458173	0.743699772632263	1.64811388333793	1.57878875085603	1.45992924589472	1.43037736645472	1.33681087412512	1.0487524767135	1.20919605582014	1.69237195921739	1.41369377346815	1.51924994304837	0.812030476062734	0.945618827012857	1.03581916727784	1.32359686427726	1.33280006592552	1.05269609741931	1.21242844833463	1.48700070119443	1.96947434116802	1.74978590370612	0.65345113644367	1.19901438922385
MSTRG.117924	-1.15762733757668	-1.39055076221179	-0.614004902316868	-0.23582819531511	-0.570541050911987	-1.08408470707186	-0.850222471754029	-0.184989876004368	-0.968062838229432	-1.55498568377452	-1.03932106301843	-1.19262491886386	-0.568941299320323	-0.990870533440707	-0.393681728197445	-0.250847918491812	-0.931169484304701	-1.11470855159019	-0.695661175329641	-0.292511545590503	-0.513715148935268	-1.60093769740958	-1.15482891381433	-0.276815446755734	-1.49648299456259	-1.13628843451278	-0.91118870461391	-1.12781282582068	-1.25374220419391	-1.36596313545937	-1.38021450418344	-0.50216038591664	-0.234555004361098	-0.86528353970338	-1.32850695599466	-0.464357622531893
MSTRG.117929	-0.396003554599449	-0.510449230440289	0.239405583672309	-0.678779659640257	-0.881111277146324	-0.594638922434979	-1.18117020982248	-0.519158025939286	-0.787644512731102	-0.86997951928827	-1.46055618348069	-0.593083922546364	0.180254414415052	0.00741895239159103	-0.652250117423077	-0.360183350017309	-1.01640985020167	-1.22807132206661	-0.80817574846165	-0.938348638836204	-0.699954450805952	-0.539602116665234	-0.744703718319403	-0.609713301796581	-1.775278460863	-1.44747235659572	-0.154748956954122	-1.41622287472381	-0.60593781377965	-0.991487194746753	-0.189489908757371	-0.634034260335179	0.0162562486919147	-0.437024758205855	-1.0584755286198	-1.12653522996105
MSTRG.117930	0.743570197188495	-0.213744680010365	0.369025320459896	0.464504082206509	0.563247029606285	-0.113764460838746	1.58465869414468	0.748384784456895	0.824555112650587	1.16383075259921	1.06226004773191	0.684246968024958	0.384269045762764	0.847964751268774	0.502734081547907	0.0773538324841265	1.1631456640048	-0.0214607217585316	0.0226190727490554	0.413719955651269	-0.0349035245658523	-0.0371193551113484	0.106644592198104	0.489231382685194	0.980869924810105	1.1884487729411	0.690567348251627	0.565842013640928	1.30993091314075	1.54479031969158	1.56639840989969	0.547536884096063	0.41586772053064	0.551794655382532	0.549568285062941	1.18026600638915
MSTRG.117931	-1.15762733757668	-0.547523583425509	-1.12288029887832	-0.522578548377436	-1.20333664612504	-0.702326133793603	-0.253320833614565	-0.184989876004368	-0.500276575552258	-0.432355435536552	-0.0668365018616822	-0.103753835422943	0.696654315581052	0.150215432235769	0.22292979816064	-0.304480126353531	-0.175452657655718	0.256545430351437	-0.653002525341991	-1.41694292816106	-0.699954450805952	-0.876621375567522	0.15528143029512	-0.94547194335175	-0.229985165935448	-0.534699857561142	-0.651828703527742	-1.52677196098589	0.229007709296495	-0.607637231148611	0.0927980669860211	-0.0238654197819689	-0.81724638570233	-1.24311352528046	-0.634739205589788	0.397952694832491
MSTRG.117934	0.707306179300892	0.765007023730447	0.399688979428477	0.421181891733877	0.333689854782599	0.603638939254918	0.874904372742343	-0.445844966087843	0.898883486576748	0.806787320257011	0.841982882298917	0.451389118395727	1.11488107888614	0.329004700944602	0.502734081547907	1.22845136726316	0.789065674611735	0.0772813107224641	0.643773350336798	0.288798685153779	1.05576442823621	0.56190399441126	0.456346774857728	0.0888589544453855	0.219135349697473	0.140394496131723	0.490021254920339	0.618735899294889	0.454280642097466	0.158602536269257	0.675449862419798	0.664429662574555	1.01434477727356	0.781456424391583	0.678293745885771	1.19901438922385
MSTRG.117935	1.70205996469796	1.82848743716349	1.19550170229466	1.48455035215838	1.32145278536272	1.61706771808928	2.06807796189956	1.54432208327619	1.4459113149862	1.54874032479694	1.94947097441264	1.75186761566855	2.98238697751489	2.71102551263588	1.23488575399302	1.20944397530095	2.28900821538156	1.65481536522047	1.39895116423423	0.528681146610516	0.85051046201563	1.08484836379093	1.60091745593611	1.01149527823849	1.70060069300872	1.33024252736311	1.49480983531732	1.10002676796613	1.33280006592552	1.58220547918334	1.56639840989969	2.10390582040631	1.96947434116802	1.66601514985326	1.44379384482941	2.15694819825765
MSTRG.117938	-0.0318597500678998	0.481922888040567	-0.676602384946133	-0.253269931539968	0.0605646379832184	-0.312761486756646	-0.0275352993637906	0.086147252050112	-0.399646350036573	0.141420569048756	0.0749053114425292	-0.419939164445798	-0.240885184929536	0.00741895239159103	-0.882001668090967	-0.00905344811761683	-0.27698577407979	-0.0214607217585316	0.111904331781731	0.288798685153779	-0.38828929467702	0.206328130527225	-0.744703718319403	-1.51797539513128	-0.0332735084143574	0.782461200832813	-0.126985254408877	-0.446150499230264	-0.841640555827565	-0.991487194746753	-0.128440388087042	0.042436101996427	-0.538340378455868	-1.75642165337071	-1.32850695599466	-0.524600503203644
MSTRG.117939	0.888266371271058	0.824254055921205	0.57112753071464	1.32329078580344	0.983689248354885	0.712480209981213	1.34740836051014	1.13038044946523	1.27376145619846	1.46339873805569	1.32601475645555	1.37465986100552	1.84802106212761	1.64046434172355	0.938463466491576	0.445477683962827	1.77099214417044	1.25162936680218	0.471326758036096	0.969562454924424	0.88405176766165	1.24608035521463	1.37314626495051	1.25712195798892	1.21175137526769	1.56353661391213	1.22004973675615	1.37061647835833	1.49365617010347	1.36326390610579	1.3038627450801	1.05544218284834	1.53982902272464	1.54617170069579	2.05945773639557	1.19901438922385
MSTRG.117943	-0.0628397464659333	0.949282138275057	0.133926175958336	0.306818487012208	-0.66682248471872	0.330651605665928	0.23888425775315	-0.0703517343116035	0.113040907903443	0.360600852044181	0.293696095918813	0.509656070353314	0.251513367780406	0.203598317836458	-0.174487804296803	0.344555570448824	0.282686736290236	0.946689730450619	0.00940070461545012	-0.359104742547956	0.611132915570078	0.0652394728032633	0.202331933567864	0.0419604739520366	0.0119817470875585	0.286755058184326	-0.211932557114627	0.424445186890553	0.433271830859168	0.158602536269257	0.0927980669860211	0.105824032633391	0.371564101778985	0.201272120650242	-0.00113573740122984	0.365126539900022
MSTRG.117944	4.4456003793907	4.2214706637379	4.67150728482379	4.79488637730375	4.82934513627232	4.50252951040941	5.18249732061908	4.56823394750864	4.74489877595607	4.82931384954555	4.54706373338516	4.33152046835212	5.22797051259997	5.10466577537818	4.69470173478832	4.86983831620155	4.61675152559833	4.29682146124714	5.19891205237414	5.12759204649817	5.0237397956361	4.60074356573741	5.13097392271261	4.71347430140833	5.12722369211241	5.06589663157644	4.88549498784326	5.29914543721034	5.32313745285794	5.14803934289849	5.17352235062881	4.88910443136032	4.86256284419176	5.30739919325073	4.97045695722435	5.39795764885749
MSTRG.117946	0.734589291339363	1.79925482002275	1.49434924134981	1.61042487322801	1.25731070671438	-1.23765375695742	0.521972493148934	0.086147252050112	-0.415938137083063	1.32881945258551	1.60842440236291	1.41332916728686	1.52752876039821	0.945199618269233	1.46442978329032	2.1959603421617	0.684911026745547	2.15056166040243	1.64529542183877	1.7632685131225	1.80720436305993	0.452834482728271	2.16129228322066	0.622709333572341	0.139806482459289	0.511817638513038	1.63112292004962	1.6244808823979	1.45248414532942	-0.448259717738567	1.54781512274741	2.09872167799648	2.20230438386487	1.57707872055391	2.02113048743619	1.89477934339839
MSTRG.117948	0.951642713791335	0.588291696905498	0.337695743619382	0.516889148987815	0.902140383312104	0.813683063990878	0.94047926439096	0.134755606106506	0.810619587939267	0.625260124742922	0.48363403333443	0.509656070353314	0.505831418955059	0.0371313662078228	0.470585640472013	0.0347969940242292	0.317936400308313	0.41597653299503	0.451915047799297	1.50700573061071	1.07040691501507	0.846942027472573	0.568339858526607	0.622709333572341	0.294328609163697	0.419625494104426	0.576993635736301	0.482677164327457	0.253185294020342	-0.23801675437093	0.742353810526689	0.224810701793628	0.0726928306753877	0.455280312898422	0.218013790606278	0.430048530949592
MSTRG.117949	-0.41586454551817	-1.14349964084838	-0.554010906704099	-0.253269931539968	-0.239138500050081	-0.356080311582396	-0.850222471754029	-1.74830595903716	-0.725409015413822	-0.739708609022823	-0.968048530076276	-0.655746330630167	-0.342169066737424	-1.4869630553863	-0.583135384183487	0.118691208821193	0.00840347721001057	-0.241870948402259	-0.739619720966011	-1.04394737766941	-0.0989927560740405	-0.78470354636795	-0.499108936482835	-1.66584926826322	-1.37498938550335	-1.13628843451278	-1.1142561100656	-0.108624987712751	-0.329714766642945	-0.786833584020866	-1.38021450418344	-0.857633686760336	-0.234555004361098	-1.35534883665572	-1.43105177270994	-0.950930605868796
MSTRG.117951	-0.0015310475433807	0.444649433909124	0.239405583672309	0.410144980894842	0.148063891290199	0.733296694318142	0.829471085888386	0.716802810476562	0.533590738220538	1.36546997279761	0.717796459190725	0.884691595848762	1.2252047097352	1.54027659190354	1.32754302859769	0.889441715434295	1.020651915191	1.16447427078596	0.694209447801003	0.000916440640793983	-0.0349035245658523	0.0652394728032633	0.737604565856351	0.654234712048703	0.466768253145482	0.321137404063008	0.947177513759351	0.363763549912806	0.720189819571927	0.469365773271667	1.0100926454877	0.369580707817322	1.30088096380894	0.488174410600844	0.750353605702187	0.63670484417385
MSTRG.117952	1.17387925447554	1.53239953931882	1.2803398781985	1.16815703797903	1.50941728443264	1.27769233753366	0.13066801239769	0.684513974134144	0.865571793286517	1.15548317147582	1.14496234884826	0.828572031384894	-0.568941299320323	-0.117956344573443	0.841239358786661	1.02607017830724	0.909500689195476	1.23032921337552	1.57076490478782	1.0742117965383	1.19590276827305	1.5583841578604	1.33142611590319	1.43100017206213	1.13200398760377	1.01026426733417	0.973064282262465	0.922072897199651	1.46288782872928	1.10504686258343	0.742353810526689	0.664429662574555	0.41586772053064	0.858955046469268	1.19108128973168	0.29714479610261
MSTRG.117961	0.435321653893479	1.03954793187392	0.748365457893299	0.770950875928137	1.44176768341072	1.01410973896078	1.13975075911304	1.17754480901357	1.16842940961009	1.06923811759128	0.974527000153791	1.09911424040193	1.74066351650938	1.99860330406971	0.914764762642936	1.48706395013825	1.5663597822353	1.65481536522047	1.18047634771231	0.56505217869872	1.31135034525294	0.957545827781177	1.15132056960569	1.10572282883198	0.561133337064731	1.07213682814972	1.24150843778935	1.04311331826183	1.01701934368001	1.20437253384729	1.06339853011592	1.10798975679957	1.20314368485737	1.29049338628307	1.5418075680752	1.61660407706682
MSTRG.117962	-0.477142690233182	-0.306028514531959	-0.286583647238387	-1.02317575471377	-1.61886973838493	-0.702326133793603	-0.778121491694155	-0.24591637625362	0.0312828877185676	-0.708899314747757	-0.18310186066804	0.0415638670679907	-0.508819922237348	-1.32700606403444	-0.393681728197445	-0.199138232374777	-0.444086887432637	0.0772813107224641	-1.09174503926664	-1.04394737766941	-0.558069884830268	-0.466356093457029	-1.04086139377686	-0.337531646568441	0.0984439655673439	-0.158019846271339	-0.183057454776973	-0.291740914856027	-0.481031034751357	0.387191452654676	-1.00614699981807	-1.02861564665847	0.41586772053064	-0.56614944499489	-0.762637297241059	-0.653202430454053
MSTRG.117963	0.778944978233931	0.242304679238236	1.2637666693748	-0.151648903314906	-0.480285140263781	0.85225668427859	-0.581206146836304	0.651485907856207	0.0785674919413847	0.445217163654208	0.557957375024519	0.565660830412102	0.590720572193912	0.0947811119762794	0.595092368693665	0.599419557681522	0.246554193416067	0.377739892356315	0.1485402922963	0.942169458141031	-0.470683494814649	-0.205713728956356	0.106644592198104	-0.609713301796581	1.13200398760377	-0.111420624047753	-0.183057454776973	0.300417067070497	0.323378045189769	0.691058916457599	0.328787402476274	0.386696696349945	0.656430195794993	-0.262719451565983	-0.168229174459377	-0.195939032420137
MSTRG.117966	-0.752158849737305	-0.474303792160066	-0.958299745420139	-0.827601771862827	0.0301778183950199	-0.702326133793603	-0.709453008669243	-1.58196621441273	-1.01692732729739	-0.158158972549704	-0.354308510878444	-0.290004811491571	0.0262201540176685	0.0371313662078228	-0.335682903869147	-0.418123981406102	0.282686736290236	-0.502134849100735	-0.982073233028777	-0.228857067193616	-0.972674236953587	-1.45208653977415	-0.576419875437417	-1.51797539513128	-0.728502616355938	0.06124119238795	-0.183057454776973	-0.887564377529106	-0.791318532739724	-0.607637231148611	-0.54078888353078	-0.243281946615645	-1.61950432352607	-0.262719451565983	-0.0822647043980655	-0.297395323045042
MSTRG.117972	0.76136600838844	0.895047098601424	0.724340321796406	0.727154133288152	0.475756882156328	0.435991878235644	0.306766699689305	0.80954738826243	0.284158368293489	0.346002746727831	0.651449963446265	0.828572031384894	0.251513367780406	0.669753264106573	0.736986752091524	-0.199138232374777	0.838452540273125	0.298085138947159	0.591509950454972	-0.292511545590503	0.707956928005461	0.903303594224867	0.800115471261998	1.12834855257723	0.0119817470875585	0.626235753846829	0.593776187448792	-0.197279621267239	0.720189819571927	0.998373931019758	0.371683132648714	0.678397152103339	-0.0424782653352095	0.754669973728839	0.347563481395341	0.461445838637126
MSTRG.117973	-0.884267420255699	-0.184250156561445	0.399688979428477	-0.400958655604104	-0.354679213643952	-0.0412640165857882	-0.709453008669243	0.396333100142769	0.567132677044516	-0.05769188141731	0.040753909293261	0.00151637078130629	-0.342169066737424	0.0947811119762794	0.334310142440723	0.684470502152663	-0.225326195631661	-0.0734874185241349	0.442110360427103	0.668967434814422	-0.272900952928094	0.113818351917794	-0.0499529053223651	-0.056673875404754	0.0984439655673439	-0.880461522399545	-0.574794697567288	-0.446150499230264	-0.0677112122866517	-0.174233881556753	-0.189489908757371	-0.14162432599827	-0.0424782653352095	-0.157214919394019	0.0377796652489511	0.0715668948405886
MSTRG.117975	0.013397515208721	0.220417288360704	-1.0382444048461	0.443005594245418	0.49813183685613	-0.0770588616867471	0.49312543845881	0.134755606106506	-0.188999173280174	-0.158158972549704	0.203958615021252	-0.148111216491618	-0.101159728300401	0.0371313662078228	-0.0295068673465904	0.445477683962827	-0.0354109270475867	-0.0734874185241349	0.0869530776737652	-0.661265392244424	0.0853183599028182	-0.539602116665234	-0.576419875437417	-0.467213180952387	-0.655923252616904	0.419625494104426	-0.0209835872048593	0.199855662228819	-0.481031034751357	-0.374721426969251	-0.25323740829356	-0.534016067356319	-0.234555004361098	0.278521231803682	-0.0411300170421186	0.030286969460382
MSTRG.117978	-0.436002775630913	-1.20141046391582	-1.91608845909239	-0.827601771862827	-0.0650225190867647	0.246270305731417	-1.61136690249962	-0.856533685206032	-0.968062838229432	-1.09050766443851	0.00577443524459844	-1.62238973519214	-3.31622908030891	-1.9874555772611	-1.05839684581373	-0.825243723036066	-0.931169484304701	-0.575261638376701	0.329617523817635	-1.92132758609729	0.274250000663893	0.695579964708778	-0.0499529053223651	0.0888589544453855	-0.88562875929329	-0.663239445866413	-0.691945199753191	-2.46419263385582	-0.947877725222513	-0.304750489751447	-1.88657045834057	-0.5999185893516	-0.167647451295441	-0.86528353970338	-0.902986609137715	-1.69057411084991
MSTRG.117979	0.27112317341273	-0.155346559738066	0.927392969733325	0.475134371737663	0.625549768097136	-0.356080311582396	0.0136714288952261	-0.0162770295368655	-0.175067312887328	0.0179300576174562	-0.0668365018616822	0.1370733850129	0.319417677632133	0.0662441786769854	0.624609700036126	0.477608239354395	1.47562281849408	0.256545430351437	0.758826741673833	0.288798685153779	0.299328396935411	0.788288758304023	0.800115471261998	0.622709333572341	0.219135349697473	0.923410209441177	0.453709117171193	0.482677164327457	-0.22580953642279	1.1555643175973	0.640797247495667	-0.0698220986401201	0.278653778741236	0.387152838214588	0.750353605702187	-0.0122089806601244
MSTRG.117982	-0.436002775630913	0.0322256498418058	-0.496412455036555	-0.48088896533657	-0.617878722609913	-0.543666911119974	-0.778121491694155	-0.596397009133828	-0.246112277608542	-0.803374180767846	-0.18310186066804	-0.290004811491571	-0.451104069904014	0.399328810798796	-0.801283528590154	-0.304480126353531	-0.931169484304701	-0.366141850379437	0.0869530776737652	-0.228857067193616	-0.802941729303315	-0.616766693227043	0.4169967571283	-0.536704550647815	-0.283659702922953	-0.732075723786702	-0.501666327808242	-0.559109898737163	-0.893781474877533	-0.525748747112907	-0.463352061242819	-0.741506418045594	-1.16331415613622	-0.784487513051431	-0.978637321494518	0.188760244625014
MSTRG.117984	0.446364929285228	0.152689329391764	-0.147087785030197	0.102592658545028	0.645733461541822	0.246270305731417	-0.205248234194984	-0.309529751896493	0.124351390128138	-0.564011309599862	0.696018223725051	0.243917523090518	-1.16933870452308	-0.48937613208726	0.26102004577937	-0.250847918491812	0.282686736290236	0.489537623058868	-0.300480668590079	-0.661265392244424	-0.272900952928094	0.113818351917794	-0.106171671082599	0.178316042812186	0.180016100295836	-0.474484322964399	-0.302196310191732	-0.681670831946093	-0.563089332727116	-0.174233881556753	0.531546725009849	0.316979561617879	-0.0424782653352095	0.240413652464637	0.466432507115048	0.261913649255279
MSTRG.117986	-0.0472665929820145	-0.0992206306174965	0.0201222500935036	-0.702541517889366	-0.000862820530854472	-0.400740212823475	-0.113657133042873	-0.24591637625362	-0.58985315074515	0.174845481844048	-0.224036693090451	-0.53303029312616	-0.101159728300401	-0.6224089629217	0.0596375017292741	-0.905849179598039	-0.175452657655718	0.690081732550593	0.0486979339152684	-0.938348638836204	-0.272900952928094	0.375253201507154	-0.289303735604661	0.0419604739520366	0.365796177746985	-0.25599237356154	-0.211932557114627	0.300417067070497	-0.22580953642279	-0.23801675437093	0.413340182863725	0.0638763600972703	-0.103705813583092	0.582582722253968	0.628173241199574	-0.101151182957335
MSTRG.117990	-1.37367549742714	-1.60828334922643	-1.12288029887832	-0.964540744459363	-1.35550491831499	-1.60470738637985	-1.27729873678686	-1.29769047293902	-1.58884694382564	-0.803374180767846	-0.835269274682871	-1.33919840257501	-0.508819922237348	-0.6224089629217	-1.05839684581373	-0.676402520082865	-1.30728410314549	-2.20086185362579	-0.831771325822059	-1.73291898188678	-2.23328541903295	-1.31716700442338	-1.73001670243021	-0.609713301796581	-1.15896416551761	-0.663239445866413	-1.79894072803146	-1.31354522334748	-2.31128429547592	-1.68353194287113	-1.00614699981807	-1.12235959801466	-0.923637992484055	-1.04186489800719	-0.831105930243034	-1.03606274459609
MSTRG.117991	0.113783659239365	0.129387866588633	0.305670682359253	0.56743854424392	-0.617878722609913	-0.229840917097653	-0.253320833614565	0.181779452755876	-0.120647493955097	0.0179300576174562	0.45798365220912	0.327281627048967	-0.0574381474642379	0.352828991120575	-0.279925897427201	0.509038770671338	0.418794850492789	0.0772813107224641	-0.00393989461466225	-1.28160988577173	0.169335527475762	-0.0371193551113484	0.15528143029512	0.302889597568571	0.294328609163697	0.481736795383662	0.124707690742192	-0.559109898737163	-0.893781474877533	-0.304750489751447	-0.0698697165575988	-0.166375102757269	-0.625452558608785	0.551794655382532	-0.259642303979726	-0.0122089806601244
MSTRG.117992	1.36058164576907	0.838693298900198	1.31292584133097	1.32329078580344	1.394838780197	1.76592383988008	1.66444944849231	1.66507284022606	1.76417955208747	1.25260106158782	1.52441567760652	0.949274726079962	1.42337136413396	1.47664463823218	1.44801256691029	1.57878875085603	1.14363101352651	1.43037736645472	1.46821921973258	0.856724253545487	1.62082602928965	1.72401100041122	1.56536615225443	1.61848334974393	1.34150811358599	1.72632381633385	1.44942832354255	1.61149017207498	1.42081523206602	1.7228575073945	1.47099157104784	1.53384802177484	1.32431464297296	1.66601514985326	1.73178536348191	1.46993917276461
MSTRG.117995	0.542125381223523	0.988660987662454	-0.441025563407636	0.516889148987815	0.868184826841211	0.485911389108696	-0.407968543240272	0.951988920341196	0.803601020207404	0.4989908936683	1.51200490122388	-0.475376877698435	1.2773560882579	0.229566848921902	0.866166503087667	0.509038770671338	1.39538998536787	0.41597653299503	1.21543215072402	0.668967434814422	0.916830954433025	-0.0371193551113484	0.945479763569819	1.56971967909996	1.41073060481062	1.56353661391213	1.62297046479951	1.61149017207498	1.20228157053017	1.13052669389445	0.982682438584426	0.848645975447379	0.692894787721437	1.39825995439998	0.90569197112299	1.39060792177067
MSTRG.117997	-0.0944996241884804	0.6550829256649	1.08663694583393	0.0888153517604483	0.605079687962888	0.384282973238717	-0.303050658371629	0.181779452755876	0.0668908358382194	0.124413154118446	0.322409640311786	0.537930193209294	1.05638530820108	0.229566848921902	1.21561816829029	-0.00905344811761683	0.171455423819106	0.169695920856883	-1.00871952692283	0.103394007519271	-1.30925342030599	-0.266593927149393	-1.27857764247763	-0.853927512715761	-1.06198326169389	-1.13628843451278	-0.53776721432083	-1.04320603770759	-0.563089332727116	-1.23004807866754	-1.00614699981807	-0.191557925062998	0.179345593103629	-0.376552626748971	-0.517261994023514	-0.58746899300819
MSTRG.118000	-0.752158849737305	-0.0992206306174965	-0.192104214648726	-0.362595065476335	-0.39534478314626	0.435991878235644	-0.158725960269594	0.181779452755876	-0.571487362725676	-0.158158972549704	-0.601559623424006	0.1370733850129	0.0262201540176685	0.551201459324092	-0.967505002824166	-0.905849179598039	-1.20367169916434	0.338462187777061	-0.855759239387313	0.103394007519271	-0.603831651292685	0.334839833653349	0.202331933567864	-0.00651393419953015	0.0119817470875585	0.178400026754624	0.170175758713416	0.0917560152940902	0.204418025481349	-0.374721426969251	-0.622619064656019	0.46935705748592	-0.456189988585721	0.201272120650242	0.437620775510281	0.865169219203322
MSTRG.118001	1.0417743936341	0.838693298900198	1.04844331960083	1.18120043570205	1.35861235086639	0.485911389108696	1.51462040211501	1.05661047050964	0.944264280373362	1.14708700916187	0.760390809203024	0.466177955723751	1.01602748392957	1.38718604929634	0.68189213452331	0.599419557681522	0.385952620868011	0.720953986783131	1.31548808138223	0.914246256726642	1.01092360171817	1.48641508559779	0.638446240230678	0.986944356471361	1.04758917162856	0.286755058184326	0.56001355626843	0.33243796118892	0.7713109644728	0.207309787775409	0.0927980669860211	0.848645975447379	-0.378466486098751	0.455280312898422	0.987482100803722	0.817434168011229
MSTRG.118002	-1.62787454790237	-0.213744680010365	-0.441025563407636	-0.702541517889366	-1.06569799019452	-0.818704549001734	-1.61136690249962	-1.06031489127496	-0.875035201869491	-1.21485344202188	-1.56186750711653	-0.366553132366705	-0.342169066737424	-0.0855763546055177	-0.967505002824166	-1.08197506157821	0.282686736290236	-0.575261638376701	-1.09174503926664	-1.28160988577173	-1.64970711917213	-0.78470354636795	-1.27857764247763	-1.14807779472472	-1.775278460863	-0.25599237356154	-0.574794697567288	-0.815618468707223	-0.366082115489285	-0.174233881556753	-0.54078888353078	-0.470992930316428	-0.923637992484055	-1.13898290800983	-0.697271409367502	-0.524600503203644
MSTRG.118003	-0.376412273020726	-0.155346559738066	-1.0382444048461	-0.420529915129143	-0.480285140263781	-0.494434509766918	-0.778121491694155	-1.06031489127496	-0.535442647126313	-0.939809311329895	-1.277064093445	-0.039674613701868	-0.39560862958833	-1.18302726531738	-1.93459425475441	-2.34838149558586	-1.20367169916434	-2.20086185362579	-0.0309969775452786	-0.0531879603236876	-0.0665922879234482	-0.266593927149393	-2.13534527090983	-0.108640802844496	-1.26293716887894	-1.13628843451278	-1.22762267992769	-0.559109898737163	-0.60593781377965	-0.991487194746753	-1.38021450418344	-0.741506418045594	-0.538340378455868	-0.784487513051431	-1.66099462632521	-1.32651568961012
MSTRG.118005	0.246062871655722	0.242304679238236	-0.441025563407636	0.156422717547451	0.0903246142357268	0.557694193953908	0.167649386400927	0.086147252050112	-0.351846593535019	0.637299870310666	0.264399449154164	0.0415638670679907	-0.240885184929536	0.255076199164672	0.841239358786661	0.0773538324841265	1.12384877395503	0.124228463796149	0.2531764418112	0.635153895179138	-0.200803194495893	-0.616766693227043	0.376543286344355	0.0419604739520366	0.139806482459289	-0.111420624047753	-0.365670594650278	0.199855662228819	0.68507412604505	-0.0545513888722292	-0.189489908757371	0.0850026493441332	0.656430195794993	-0.107221664452109	0.726731322643414	0.111698457100602
MSTRG.118007	-1.26161095368775	-0.706152767411931	-1.0382444048461	-1.28491746182094	-1.52563641978675	-0.7593421668434	-1.74244995132189	-0.24591637625362	-1.55237136148275	-2.24422219872102	-0.835269274682871	-1.14689937746975	-1.47968225420305	-1.0521224335416	-1.25940358854786	-0.905849179598039	-1.30728410314549	-1.35110730113606	-0.784959879788252	-0.109400726764014	-0.913849842706419	-3.12426580757379	-0.499108936482835	-1.3838591371388	-0.229985165935448	-0.158019846271339	-0.819456105553734	-1.64650030875886	0.368344951113321	-0.525748747112907	0.0405871638183866	-1.33037362732133	-0.625452558608785	-2.31385387866712	-1.5414468819605	-1.55874700006031
MSTRG.118018	1.21965371459123	0.622073798880588	0.57112753071464	1.28150800571282	1.09062776965775	1.38682600026738	0.43364102880523	1.24552056616139	0.796548140851695	1.42224044725519	0.739250823754534	0.39066950103699	0.795338849589155	0.571649025769959	0.22292979816064	1.24721159124372	1.32782778831375	0.809794428620067	1.38366521037484	1.91187383842075	1.34786732902728	1.15616483333369	1.76661168641344	1.7843807320982	1.34150811358599	1.09218507101712	1.130873211194	0.963558345973373	0.535383976951338	1.25158339886234	0.837229174042778	1.47904275403964	1.47848625206799	1.77666234945089	0.796468554251983	1.19901438922385
MSTRG.118021	-0.0628397464659333	0.463406532198937	0.337695743619382	0.270663690878744	0.761242418317975	0.330651605665928	0.982596418431126	0.181779452755876	0.284158368293489	0.525144351656177	0.293696095918813	0.537930193209294	0.721965472277619	0.814040175660887	1.11522033479622	0.118691208821193	0.543161859399062	0.866120663621255	0.702446665366045	-0.502288849985225	0.463637961787433	0.414565273358287	0.00415705329610903	0.744876969795939	1.21175137526769	0.923410209441177	0.101424750512738	0.33243796118892	0.411952558583562	0.508761867585661	0.328787402476274	0.0850026493441332	0.41586772053064	0.807754584584999	0.862989679427392	0.261913649255279
MSTRG.118023	0.716457998393139	1.00155198175071	0.459127729368032	0.971966282709984	0.761242418317975	0.510238004572455	0.371598122075922	0.748384784456895	0.892282396986337	1.03324275042938	0.974527000153791	0.851282482062087	0.887703094743996	0.304780367186187	0.841239358786661	0.599419557681522	0.711663072897027	0.626281709846852	1.1863614488632	0.635153895179138	0.780993703864615	0.93067961991807	1.54725648572432	1.4669504218244	1.28732054249316	1.41227103281397	0.960178959120059	1.17257879473572	1.45248414532942	1.2281710742422	1.36882577040001	1.08719983253208	0.955530783446312	1.59228742852175	1.17371487196549	1.34082710413558
MSTRG.118024	4.14367920489039	4.27421276218409	4.33717734055251	3.98177197224333	4.160933549919	4.20196847259326	5.47855672335541	5.07113580094106	4.74168927502864	4.90782280643044	4.8053393164264	4.65081046597599	4.95529701797738	4.76842839852183	4.80677920886138	4.05345490191276	4.92751508013457	4.11410724274719	3.30073605646773	2.71416779509719	3.18891954356717	3.59048303588845	3.38595943598526	3.43647562041216	4.2125470556	4.67201900945716	4.7128481967131	4.05780123447131	4.62313137099542	4.61222835602266	4.62309558788174	3.67224688630506	3.52878071681325	3.88226713926632	4.65873072436109	3.51045157679596
MSTRG.118026	0.679497148810418	-0.0719557932855205	0.699908310951843	0.464504082206509	0.563247029606285	0.125488896749694	-0.850222471754029	0.227318840973691	-0.188999173280174	0.360600852044181	0.581904634112454	0.27784336930363	-0.0150026895287211	0.00741895239159103	0.437704457207157	0.711741944292065	0.629871105597921	0.626281709846852	0.950835846945974	-0.747845382075427	0.549757497011864	0.526455851285797	0.531966315158945	0.744876969795939	0.180016100295836	0.419625494104426	0.147620839127687	0.538649612472122	0.300357846849119	0.883179313266546	0.328787402476274	0.719506139288677	0.580613839822197	1.19409887753776	1.06488305688346	1.06235155029768
MSTRG.118027	-1.62787454790237	-0.982531357224101	-1.12288029887832	-1.28491746182094	-1.43806425130953	-2.25340752399951	-1.00622733536297	-1.43283775529747	-0.992288210893457	-1.44935640307533	-1.03932106301843	-1.97509131405943	-0.765979525475211	-1.0521224335416	-1.155402330266	-1.51577673729678	-1.30728410314549	-0.911647248370983	-1.91390414950989	-2.70352163669492	-1.38713440891103	-1.76693243820701	-0.658109493155515	-1.0432211517154	-0.971112997996738	-1.3361180495431	-1.63354955434614	-1.52677196098589	-0.947877725222513	-2.09133310731152	-0.463352061242819	-1.57351603065661	-1.16331415613622	-0.209002954781244	-0.697271409367502	-1.99700625911938
MSTRG.118031	-0.702526306561308	-0.127010675295373	-0.0610616424240564	-0.135386803022098	-1.27741546777476	-2.09823988499863	-1.00622733536297	-1.58196621441273	0.0192155547556949	-0.05769188141731	-1.277064093445	-0.103753835422943	-2.21665965966523	-1.87250321186183	-0.724843245241524	-1.17881782777936	-2.16131405705883	-0.502134849100735	0.0486979339152684	0.288798685153779	-0.972674236953587	-1.19379298702918	0.638446240230678	-0.00651393419953015	-0.397398628324469	-0.732075723786702	-1.1142561100656	-0.619089270245459	-0.192773434204032	-0.607637231148611	-0.900291940278862	-0.296929575971148	-0.718164650098126	-0.707977384885803	-2.27269923768104	-0.58746899300819
MSTRG.118036	1.8795715469813	2.03694746068767	1.94256271865511	1.98237599437966	1.83359191375847	1.90084745298009	2.36730776276044	2.10397752911018	2.17373450139967	2.37510595733683	2.27002505177849	2.0506123808456	2.27308273967431	2.23489061173392	2.02537153522416	2.24345204410118	2.70974123376008	2.33149016839242	1.52040297935627	1.21819751980854	1.66972606247757	1.57582912452068	2.13727990957037	1.81259652313275	1.81991972275587	2.10741162825268	2.087302885308	1.87331341081532	2.49278238553825	2.40434355892211	2.30236600449357	2.00207302240854	2.16385292628194	2.58195778116195	2.53791149796485	2.22255722862276
MSTRG.118042	1.28877332417897	1.77693495923855	1.66813518806518	1.45263291469401	1.06087411117544	0.753817087153004	0.782560362594842	1.50788053415429	1.57517329080567	0.958440276933332	1.26815228721438	1.5021139111185	0.995417159056329	1.14944010537009	0.68189213452331	1.4225051495067	1.20140048626813	0.946689730450619	1.48741423419917	2.69788145485345	1.6108439338951	0.93067961991807	2.13727990957037	1.35629513156589	1.64422815955403	1.31326192306364	1.27310964671507	1.54472183728118	1.45248414532942	1.46691681543459	1.23583600592851	1.84375640820021	1.96947434116802	1.66601514985326	1.06488305688346	1.76238594411332
MSTRG.118043	-1.72364014216083	-1.14349964084838	-2.46003969038306	-1.35851006314051	-0.940054507628179	-0.647477998048161	-1.27729873678686	-0.764510247529511	-1.04199456597785	-0.536701411921526	-1.67083425738868	-0.937773435534039	-0.994250365078421	-0.219699361101738	-1.77191814659314	-1.08197506157821	-1.1070045811704	-0.432536551357288	-1.17984191474526	-2.70352163669492	-0.857330281731004	-0.974796452911304	-1.15482891381433	-0.108640802844496	-0.128279223572621	-2.0059193619202	-1.41635615731646	-0.501524926596746	-0.12888759613737	-1.36596313545937	-1.12038836593828	-0.741506418045594	0.50059111661012	-0.262719451565983	-0.762637297241059	-0.0122089806601244
MSTRG.118045	-0.11059397366184	0.00687707060792531	-0.882553463892948	-0.253269931539968	-0.315128539672345	-0.00633582166156776	-0.113657133042873	0.61768396868152	-0.367604530559516	-0.221978715750955	0.0749053114425292	-0.039674613701868	-0.451104069904014	0.0662441786769854	0.102225723577348	-0.825243723036066	0.0922317215242524	-0.432536551357288	-0.159455779394173	-0.428921188875162	-0.272900952928094	-0.69829291291593	-0.289303735604661	-0.94547194335175	-0.0332735084143574	0.877940259732515	-0.302196310191732	-0.108624987712751	-0.12888759613737	0.724908647733234	0.605291771671559	0.205648657317349	0.41586772053064	0.161038960481656	0.437620775510281	0.15074382317648
MSTRG.118047	-0.856860180223018	-1.14349964084838	-0.336249682634629	-0.21859480791392	-0.881111277146324	-0.0412640165857882	-0.0699536800972673	-1.74830595903716	-1.48207544079588	-0.243895135525823	-1.46055618348069	-1.33919840257501	-1.87561652534655	-1.76603803312937	-0.454110222957644	-1.39449989005429	-1.30728410314549	-0.652293890486015	-0.189624908966133	-1.15789023590524	-0.38828929467702	0.334839833653349	-0.164670304691152	0.262548555831465	-1.15896416551761	-1.69984201350044	-1.88933665911054	-1.21769219038328	-0.403389969010039	-1.23004807866754	-2.36111329586942	-2.72777638364388	-0.625452558608785	-1.35534883665572	-1.0584755286198	-1.55874700006031
MSTRG.118048	-0.678335997550156	-1.03421730080879	-0.441025563407636	-1.14811890287286	-1.61886973838493	-0.543666911119974	-0.926117244928303	-1.43283775529747	-1.01692732729739	-0.771190231269474	-0.44818745140541	-0.447391752829737	-0.914079332347909	-2.40022092163009	-0.517180888725162	-1.17881782777936	-1.97914237144466	-1.48562262530097	-1.14987456872441	-0.747845382075427	-2.09615927291746	-0.396649801339102	-1.41394548402034	-1.14807779472472	-1.49648299456259	-1.23274617093097	-0.864593434967426	-1.41622287472381	-1.00408169340177	-1.36596313545937	-0.801675689094413	-0.5999185893516	-0.923637992484055	-1.91941467819004	-1.7913509851276	-0.350930858277009
MSTRG.118051	0.246062871655722	0.518257549335865	0.884675468970443	0.506563201782056	1.10527760747318	0.691358964201826	0.13066801239769	1.13038044946523	0.599912468545377	1.00564432318278	0.67390618910727	0.480816731984696	0.746840206753515	0.466383714974117	0.914764762642936	1.08981988886307	0.513060690377756	1.04756056654439	1.01837618269615	-0.359104742547956	0.169335527475762	0.293261683159646	0.705303164119156	0.773868219981443	0.70586633042014	1.11195852996409	0.659019691076438	0.538649612472122	-0.0979751612612653	1.4467734547396	0.675449862419798	0.262387750787708	0.797064684599805	0.119651531369561	0.818984790202785	-0.350930858277009
MSTRG.118052	-1.62787454790237	-1.08782396809433	-1.77242939721326	-0.776269611715168	-0.881111277146324	-1.50382518416292	-0.158725960269594	-1.17412606926958	-1.7864905117331	-1.25880339805454	-0.835269274682871	-1.10257867393092	-0.838129865226978	-1.4869630553863	-0.393681728197445	-1.08197506157821	-1.81741623483911	-0.575261638376701	-0.36787396819252	-0.747845382075427	-0.750529312353234	-0.539602116665234	-0.225641563925256	0.302889597568571	-0.128279223572621	-1.23274617093097	-1.35066313486999	-1.12781282582068	-1.06256430490934	-0.694454959277729	-0.622619064656019	-2.45960115514443	-0.625452558608785	-0.707977384885803	-0.697271409367502	-2.38658140893519
MSTRG.118055	-1.06063720098794	-1.20141046391582	-1.91608845909239	-0.827601771862827	-0.239138500050081	-0.494434509766918	-1.74244995132189	-0.856533685206032	-1.23083561750105	-1.17220288115398	-1.56186750711653	-1.82351841813794	-1.73122439584514	-1.4869630553863	-1.62574050665029	-1.39449989005429	-0.850685736107807	-1.35110730113606	0.0994826452093638	-2.39328069616329	-1.55677083330604	-0.539602116665234	-1.04086139377686	0.0419604739520366	-0.178236132427886	-0.880461522399545	-0.651828703527742	-1.31354522334748	-1.18716135522618	-0.374721426969251	-0.25323740829356	-0.14162432599827	0.371564101778985	-0.262719451565983	-0.902986609137715	-0.950930605868796
MSTRG.118057	2.88741103877998	2.93843913889236	2.63918958293762	2.97450031248944	3.3830497368281	2.69444159778666	2.76733782274523	3.07199157511252	2.7256096210378	2.9195689880935	2.95523008269586	2.82237416366912	2.83358042316712	3.05030821659355	2.47760905695247	2.49176866614349	3.03507587847874	2.89551992050903	2.96471583644496	2.54238745021823	2.71222762604347	2.82082526904247	3.38595943598526	3.47229136356887	2.8920055731226	2.78007176272546	2.76137321565399	2.40447546845862	2.93526131843539	2.88042160235839	2.61062669892865	2.23254243984624	2.35801311621753	2.98482898642134	3.09875044332186	2.50462876315147
MSTRG.118058	-1.41305197064211	-0.982531357224101	-0.810586511169549	-1.35851006314051	-2.20482393609742	-1.50382518416292	-1.18117020982248	-0.309529751896493	-0.553352438886758	-0.904471966021689	-1.91707767724657	-0.937773435534039	-0.765979525475211	0.0947811119762794	-0.652250117423077	-1.64819192186111	-1.1070045811704	-0.366141850379437	-0.904965832146021	-1.15789023590524	-2.23328541903295	-0.466356093457029	-0.658109493155515	-1.3838591371388	-1.49648299456259	-0.663239445866413	-0.432066598454326	-1.92064663759882	-0.841640555827565	-0.525748747112907	-1.00614699981807	-0.779186371179228	0.0162562486919147	-0.157214919394019	-0.00113573740122984	0.0715668948405886
MSTRG.118059	-1.53807206405771	-0.837733891165409	-2.07565083057953	-1.18112179076238	-1.43806425130953	-1.60470738637985	-1.49120832969497	-0.764510247529511	-1.38266431959252	-0.536701411921526	-0.44818745140541	-0.593083922546364	-0.568941299320323	-0.6224089629217	0.183806551162944	-0.360183350017309	-0.77445568485423	-0.302668756592519	-0.955910179087681	-0.747845382075427	-2.09615927291746	-0.78470354636795	-2.39065930305008	-0.686614579268211	-1.06198326169389	-0.307592110134652	-2.08912988039076	-1.31354522334748	-0.521476843480383	-0.525748747112907	-0.622619064656019	-0.269856410057749	-0.234555004361098	-0.784487513051431	-0.357241816691683	-1.32651568961012
MSTRG.118060	1.20672282213631	1.48728787798888	1.40648748400928	1.18120043570205	1.45326520826395	1.27769233753366	1.52890271447072	0.839183031596334	1.30888302624375	1.67675060870507	1.04513507040259	1.43604282566528	0.865160472022539	1.0362928025322	1.02954720809165	0.815947505694989	1.14363101352651	1.11883931682196	0.546462600803856	-0.661265392244424	0.549757497011864	1.31002042452315	0.860029937980563	0.71529116645933	1.11135880895213	1.39623421045069	1.10769036297981	0.565842013640928	0.988498810650167	0.790314783816942	1.41056422395939	0.453199535619119	0.925199523687049	1.66601514985326	1.35413326922983	0.978022837226711
MSTRG.118061	-0.727129152251799	-0.338149902090581	-0.882553463892948	-0.400958655604104	-1.52563641978675	-0.702326133793603	-2.22713418271666	-0.954829254068325	-0.535442647126313	-1.35093612420441	-0.968048530076276	-0.721254506257505	-0.568941299320323	-1.0521224335416	-0.967505002824166	-0.676402520082865	-0.504383935283092	-0.81991713654341	-0.385225947983654	-0.428921188875162	-1.03399946495085	-0.0371193551113484	-1.15482891381433	-0.162549789098157	-0.520877861941561	-0.804361719161259	-1.22762267992769	-0.197279621267239	-0.742692770067203	-0.113151919645856	-0.801675689094413	-0.0933613346054023	-0.81724638570233	-0.157214919394019	-0.00113573740122984	-0.524600503203644
MSTRG.118063	0.912359930490844	1.38277870269358	1.00921100236495	0.577339307309093	1.075827642741	1.04773792384869	1.31480868031071	0.314299596168674	0.911995740560814	1.0149025843092	0.881111300732608	1.09911424040193	0.746840206753515	0.779298623494197	0.736986752091524	1.11045880270111	1.06282052281728	0.489537623058868	0.381840309969867	0.528681146610516	0.169335527475762	0.875398027035072	0.917555082032449	0.961968398344697	0.649703223962757	0.706462097528681	1.0841288942791	0.766691006712189	0.667190466561069	1.20437253384729	1.03699177251457	0.420331273547209	0.692894787721437	0.240413652464637	1.20824114357557	0.768065480375867
MSTRG.118065	-0.396003554599449	-0.274606755961877	0.169949685837209	-0.288799038091148	-0.0325860345167879	-0.647477998048161	-0.253320833614565	-0.519158025939286	-0.571487362725676	-0.000607069468227653	-0.104560047522277	-0.392999222882831	-0.697266272929951	-0.6224089629217	-0.517180888725162	-0.304480126353531	-0.850685736107807	-0.366141850379437	-1.14987456872441	-1.04394737766941	-0.750529312353234	-0.0911575845275117	-2.13534527090983	-2.48123110033451	-1.775278460863	-0.111420624047753	-0.365670594650278	-0.747090655179988	-0.403389969010039	0.0559586061085035	-1.00614699981807	-0.704785583733993	-0.923637992484055	-1.04186489800719	-0.831105930243034	-1.55874700006031
MSTRG.118066	-2.25656013140505	-1.45954055876756	-0.554010906704099	-1.14811890287286	-0.76999189530764	-0.880614715454498	-1.27729873678686	-0.445844966087843	-1.20229724243741	-0.739708609022823	-3.88544784389323	-0.624074941321874	-2.42311507996455	-0.990870533440707	-3.24505459343468	0.19797382902671	-2.16131405705883	-0.575261638376701	-1.14987456872441	0.000916440640793983	-0.38828929467702	-0.0371193551113484	-0.658109493155515	-0.536704550647815	-0.457817585786093	-0.361106049206858	-0.612797599068013	-0.0662603204133339	-0.259619892591961	-1.36596313545937	-0.54078888353078	-0.440484590808477	1.34737376497679	0.858955046469268	-0.408634713387406	0.608933926519138
MSTRG.118070	0.660655458583828	1.0765688159929	0.968881915744667	0.736020492992688	0.704643655147768	1.08060008155809	0.683898928388715	1.22321596551877	0.694006777290292	1.2048591728017	1.06226004773191	1.01109020601864	1.32768785366443	0.551201459324092	1.25389940349687	1.22845136726316	1.63784452330548	1.25162936680218	1.11410442715793	0.734305997635561	0.744937454582387	0.903303594224867	1.07752872584258	1.77006316316956	1.00345424977253	1.60598756045644	1.24150843778935	0.78993954214926	1.1388127465404	1.05269609741931	1.18863483352645	0.944231309210124	1.45744502681395	1.30902282689902	1.59496383098602	1.37420443444181
MSTRG.118071	2.25732388775898	2.45758464503864	2.18188651121874	2.11743327362253	2.15555623209173	1.51256859907053	2.04838397978939	1.72979102106843	1.55859300129338	2.03629934680887	2.43687907578645	2.03581810145236	1.77734422755797	1.9834214558536	1.46442978329032	1.94332287621379	2.2254550672163	2.11613717535883	1.93818218278046	1.66615492679523	1.98001248162229	1.42997972540648	1.51034057157339	1.97119997188801	2.05429270724385	2.2480795924359	2.04521515008128	1.30757683864451	1.76986905683378	1.88134142515913	1.16444221328926	1.36276087424631	2.25202895962278	1.80304724818594	1.64623094513289	2.12789019792086
MSTRG.118073	-0.300603907296741	0.129387866588633	-1.30868290761655	-0.362595065476335	-0.76999189530764	-0.594638922434979	-0.643905000433637	-0.126532445424942	-0.809000932840604	0.223574229859125	-0.354308510878444	-0.0820763112996125	0.319417677632133	0.255076199164672	-0.124524375584331	-0.748904500069875	-0.38620916145189	-0.18353199939506	-0.438570372579774	0.103394007519271	-0.470683494814649	-1.19379298702918	-1.27857764247763	0.134280757488874	-0.457817585786093	0.732242536736357	-0.126985254408877	-0.197279621267239	0.0747602350755002	-0.113151919645856	0.49321068526172	0.042436101996427	-0.81724638570233	0.119651531369561	0.218013790606278	-0.464357622531893
MSTRG.118076	-1.49518359986986	-0.792526891414209	-1.41140343492433	-1.28491746182094	-0.66682248471872	-1.60470738637985	-1.27729873678686	-1.06031489127496	-1.74473625409196	-1.55498568377452	-1.11429844793602	-1.33919840257501	-1.16933870452308	-1.76603803312937	-1.62574050665029	-0.825243723036066	-1.81741623483911	-1.35110730113606	-1.12051705210151	-1.41694292816106	-1.09804764321809	-1.08014333094197	-1.41394548402034	-1.0432211517154	-1.37498938550335	-1.69984201350044	-1.63354955434614	-1.04320603770759	-0.893781474877533	-0.991487194746753	-1.2444600600649	-2.13255049110074	-1.16331415613622	-1.47705774379482	-0.408634713387406	-2.38658140893519
MSTRG.118078	-1.99520736901454	-0.184250156561445	0.0201222500935036	-0.632398770769055	-1.35550491831499	-1.08408470707186	-2.22713418271666	-1.74830595903716	0.0432501209246428	-0.64918696862094	-1.03932106301843	-0.937773435534039	0.590720572193912	-0.821325471032724	0.298130443735589	0.158877067745164	-1.97914237144466	-0.733672414203979	0.402211371908838	-0.579588442676183	-0.699954450805952	-2.17024299212376	0.705303164119156	-0.056673875404754	-0.655923252616904	-1.5681458502562	-1.88933665911054	0.0917560152940902	-0.366082115489285	-1.23004807866754	-1.2444600600649	-0.410608066334235	-0.378466486098751	-1.04186489800719	-0.831105930243034	0.030286969460382
MSTRG.118085	0.0281731825677044	1.45952788568214	1.86776769357986	1.03079508829346	-0.0325860345167879	1.29179412874285	-0.778121491694155	-0.678006291522378	0.27403801866071	-0.803374180767846	-0.224036693090451	-0.655746330630167	-2.95364493953962	-2.11236642575569	-1.37148862477757	1.28401567719378	-1.20367169916434	-1.00960820058016	2.72094828878293	3.89588398614282	1.8331950674094	1.48641508559779	2.78862822370317	1.95862900721814	-0.178236132427886	0.101360618344685	-0.574794697567288	-0.108624987712751	0.179401950427144	-0.885534533845896	-1.2444600600649	-1.33037362732133	-1.16331415613622	-2.31385387866712	-0.902986609137715	-1.69057411084991
MSTRG.118086	0.612445695482593	0.605281625714565	0.57112753071464	0.596939298204645	0.5418668579772	0.712480209981213	1.71529252675493	1.22321596551877	1.05479701599862	1.43609075418401	0.739250823754534	1.03112047176844	1.18935944242914	1.61113171863098	0.763764638388417	0.889441715434295	1.32782778831375	0.65853436946655	0.0226190727490554	-0.167892864559501	0.141869886482466	0.250449610302847	-1.41394548402034	-0.400915796010184	1.06916043047182	1.1507105215776	1.01104380904189	0.267669299429728	1.20228157053017	1.29729816115856	1.72368164972618	1.19800597181008	0.50059111661012	1.62223214899663	1.83481760251718	0.492174376691774
MSTRG.118088	0.013397515208721	0.263864968830757	-0.103433604476656	0.246047108490948	0.23055841698325	0.274949288447497	1.043552814052	0.77929018326566	1.01281243552697	1.40825588325874	0.801763577074302	0.696841084206023	0.931758378084127	1.21590058271425	0.143592709748447	0.569917304794733	1.32782778831375	0.946689730450619	0.241917992444803	0.103394007519271	-0.310347591753888	0.0652394728032633	0.247896321385156	0.221046957003606	0.70586633042014	0.989036020992216	0.471979428531756	0.363763549912806	0.720189819571927	1.05269609741931	1.3038627450801	0.73295288483581	0.229854004490078	1.11205966156718	1.19108128973168	0.608933926519138
MSTRG.118091	-0.912205421791627	-0.045196679053711	-1.41140343492433	-0.288799038091148	-2.20482393609742	-1.23765375695742	-0.354556060954804	-0.445844966087843	-0.336258915681485	-0.288752813694452	-0.309564738014661	-0.419939164445798	-0.451104069904014	-2.2491262607738	-1.62574050665029	-0.0542786096139423	-0.702052182071546	0.626281709846852	-1.37402795116754	-0.938348638836204	-1.97094294761954	-3.12426580757379	-1.41394548402034	-1.66584926826322	-0.586820995878216	-0.416681703505583	-0.864593434967426	-0.815618468707223	-1.06256430490934	-1.10584225637483	-0.54078888353078	-0.0933613346054023	0.229854004490078	-1.47705774379482	-0.634739205589788	-0.0122089806601244
MSTRG.118093	4.17803787783965	4.13928522621006	4.2196443050675	4.47099675221618	4.58993637813891	4.06293457553935	4.00934107086233	3.95442991080373	3.99799251282354	3.95206971199083	3.86601994534012	4.01816159651198	3.52932369558011	3.92269453707272	4.02776599936203	4.09805872176224	3.85351666428857	4.0023158574367	4.57328922042525	4.45664765527351	4.2672242229107	4.38267670848225	4.3855380054699	4.63664195045304	3.94727273919391	3.94496770015471	4.10439332878913	4.27931891014363	4.12380288837185	4.04649284369337	3.78682982065892	3.64760860838501	3.80764238293072	3.83190185726275	3.95475126301354	3.80781623531752
MSTRG.118097	-0.211123278337546	0.703222312258051	0.57112753071464	0.606640334993581	0.257040632079697	0.626074020139203	0.43364102880523	0.271464633088402	0.253581817106664	0.0721538020985439	0.48363403333443	0.436447111577986	-0.0150026895287211	0.530459914380935	-0.583135384183487	-0.100967483334886	0.317936400308313	0.256545430351437	0.685924928782714	0.528681146610516	0.995661504993441	1.03526701273071	1.127140247265	0.744876969795939	0.70586633042014	0.598470648125361	0.235798956852913	0.0538446908900865	0.630744026515869	0.254426182654586	0.837229174042778	0.243721566308693	0.830181010505919	0.278521231803682	-0.517261994023514	0.888457233329365
MSTRG.118098	-0.608107491188065	-0.510449230440289	0.133926175958336	-0.702541517889366	-0.39534478314626	-0.312761486756646	-0.407968543240272	-1.06031489127496	-0.107357341993673	-0.457742959056412	0.108266942760422	-0.447391752829737	-1.26555500514587	-0.990870533440707	-1.49302082149303	-0.748904500069875	-1.30728410314549	0.256545430351437	0.184268908746623	-1.56629763791479	-0.310347591753888	-0.69829291291593	0.456346774857728	0.262548555831465	-0.457817585786093	0.0199741077450403	0.147620839127687	-0.291740914856027	-0.521476843480383	0.620879407602564	-0.54078888353078	-1.22262081001112	-0.81724638570233	-0.784487513051431	0.284242294445311	-0.58746899300819
MSTRG.118099	-3.75252641522237	0.718918316924287	0.597819762560117	0.862864784302869	1.03049387828707	1.78598853986613	1.043552814052	0.748384784456895	1.20084427532374	1.30637373147127	0.293696095918813	0.862505036478727	2.17568588508783	1.48744678002308	1.46442978329032	0.273125537510924	0.246554193416067	1.62247851690548	1.60192160928046	1.54392035135065	0.570507442563066	1.59306566563255	0.00415705329610903	1.69626309826824	0.139806482459289	2.06746246696059	-2.45277316786125	-0.619089270245459	0.495402153182246	1.52571245965461	1.60286193117333	1.07669143299833	0.580613839822197	-0.157214919394019	-0.357241816691683	1.8715939802771
MSTRG.118103	-0.319185830722987	0.242304679238236	0.169949685837209	0.496162814511975	0.333689854782599	-0.00633582166156776	-0.0699536800972673	-1.06031489127496	-0.500276575552258	-1.13077708261048	-0.104560047522277	0.0216790733141647	-0.765979525475211	-0.669626400873588	-0.124524375584331	-0.100967483334886	-1.97914237144466	-0.432536551357288	0.72687983488245	0.199072656692845	0.372049460388551	0.414565273358287	0.4169967571283	0.34213322838186	0.400244742526134	0.0199741077450403	-0.333584395642328	-0.197279621267239	-0.160476917670674	0.207309787775409	-0.0698697165575988	-1.12235959801466	-0.538340378455868	-0.950874277840671	0.148598096328117	-1.22306317163933
MSTRG.118107	0.154756246907526	0.347021627987401	0.169949685837209	0.727154133288152	0.358360591169377	0.435991878235644	0.463689790482119	0.473951969644704	0.0432501209246428	0.316355781360079	0.264399449154164	0.733976922785295	0.795338849589155	0.0947811119762794	0.68189213452331	0.158877067745164	0.385952620868011	0.298085138947159	0.813086118574998	0.885771920163337	1.02602593124706	0.490114732451504	0.860029937980563	0.622709333572341	0.786212825684377	0.178400026754624	0.56001355626843	0.363763549912806	0.433271830859168	0.469365773271667	-0.128440388087042	0.932623784578838	0.50059111661012	-0.0121502086142133	0.284242294445311	1.0208032560191
MSTRG.118108	0.813473090977212	0.671308521730312	0.699908310951843	1.03798284222263	0.685272977473725	0.794002474336032	1.02351882635533	1.54432208327619	1.29893523391019	1.06923811759128	0.900284612248731	1.20870136200696	1.58383628564724	1.50881140796364	1.81103055017274	1.04763459777242	1.53674371905449	1.62247851690548	0.879977619745551	0.996445007458699	0.726565678038274	1.3511251620222	0.999758109181703	0.802288343172596	1.04758917162856	1.26108695559117	1.29379899855313	1.2075309295373	0.7713109644728	1.02579067492527	1.63842652534663	1.57175794112503	1.27706035817069	1.68031910694246	1.52820674001898	1.35761229188203
MSTRG.118109	-0.456426094593389	0.129387866588633	-0.810586511169549	-0.48088896533657	-0.132168873065819	-1.15882684547984	-0.354556060954804	0.227318840973691	-0.367604530559516	-0.117128824312247	-0.224036693090451	-0.562744656316628	-0.0574381474642379	0.70720024007682	-0.124524375584331	0.0773538324841265	0.543161859399062	0.0287549018189494	0.184268908746623	-0.502288849985225	-0.558069884830268	-0.876621375567522	0.00415705329610903	0.178316042812186	-0.0799944565127952	0.598470648125361	0.192383478533537	-0.747090655179988	0.454280642097466	0.883179313266546	-0.0698697165575988	0.759476123684792	0.41586772053064	0.612727456640384	0.818984790202785	0.580617927603221
MSTRG.118110	-0.519490273422147	-1.20141046391582	-0.882553463892948	-0.751272586186409	-0.66682248471872	-0.945301209305682	-1.18117020982248	-1.58196621441273	-1.28966390732666	-0.457742959056412	-0.656534322267996	-0.624074941321874	-0.192790650594226	-0.0539071799049396	0.22292979816064	-1.79400020748853	-1.01640985020167	-0.241870948402259	-1.12051705210151	-2.70352163669492	-0.750529312353234	-0.266593927149393	-1.73001670243021	-3.69822840050929	0.0984439655673439	-1.5681458502562	-0.612797599068013	-0.815618468707223	-1.83285086569463	-1.87307128894788	-0.622619064656019	-1.33037362732133	-1.16331415613622	-1.91941467819004	-0.357241816691683	-1.43796358297007
MSTRG.118111	-0.608107491188065	-0.664830564802636	-0.614004902316868	-0.0876722402789272	-0.881111277146324	-1.32103786262296	-0.158725960269594	-1.43283775529747	-0.336258915681485	-0.457742959056412	-0.9001318894596	-0.861932060634672	-0.290638483533531	-0.117956344573443	0.22292979816064	-0.676402520082865	-1.30728410314549	-0.502134849100735	-0.739619720966011	-3.64646518941588	-0.750529312353234	-0.876621375567522	-0.164670304691152	-0.00651393419953015	-0.520877861941561	0.286755058184326	-0.612797599068013	-0.197279621267239	0.204418025481349	0.158602536269257	-0.463352061242819	-0.269856410057749	0.894216859035191	-0.157214919394019	-0.307616881704119	-0.524600503203644
MSTRG.118112	0.390283306749706	0.32667748800413	0.840654428398244	0.421181891733877	0.584314976932672	-0.113764460838746	1.15824389419959	0.227318840973691	0.542049615171549	0.458849665082489	0.533605896919817	0.619572510750367	0.285864998132619	0.631308344052498	0.470585640472013	0.19797382902671	0.418794850492789	0.338462187777061	0.461653551159458	0.635153895179138	-0.0349035245658523	0.206328130527225	0.531966315158945	-0.162549789098157	0.70586633042014	0.782461200832813	0.54283124387557	0.394423388495766	0.899389732110698	0.207309787775409	0.413340182863725	0.516771451545221	0.692894787721437	1.21389992331366	0.750353605702187	0.551735020841915
MSTRG.118113	0.283491951352458	-0.0189248682058118	-0.958299745420139	-0.587462644203859	-0.239138500050081	-0.00633582166156776	-1.00622733536297	-0.0162770295368655	-0.571487362725676	-0.708899314747757	-0.26616700786451	0.173574388392599	-0.697266272929951	-0.990870533440707	-0.801283528590154	0.158877067745164	-0.330564080595047	-0.18353199939506	-0.0866827717397064	1.85425525037156	-0.428898269605273	0.113818351917794	-0.355905352765142	0.178316042812186	0.0119817470875585	0.757570364970663	-0.53776721432083	0.812819369174127	-0.0380690992459064	0.883179313266546	1.36882577040001	-0.14162432599827	0.371564101778985	0.315648081011237	0.0377796652489511	-0.58746899300819
MSTRG.118114	1.5362414667875	2.7564878140704	2.44704994684009	2.36899043662891	1.98385246214578	1.8349623614042	2.60155816314538	2.35026681119883	1.61580904083653	1.75618661868895	1.11244809417348	2.56853679193926	1.09564482065105	1.67866923751169	2.47760905695247	1.94332287621379	1.7453275743611	2.68462059256203	0.991738265222696	1.48818806578763	1.92467819815394	1.13278220736404	0.945479763569819	1.17256252681221	1.60045445559721	1.50491953617253	1.78518539842364	1.81784247733969	1.45248414532942	1.36326390610579	1.16444221328926	1.21726912019369	1.72729396450824	1.82895825739602	1.93097956546132	1.61660407706682
MSTRG.118116	1.09186287178209	0.671308521730312	0.487953309567305	0.805055482280711	1.075827642741	1.04773792384869	0.70920400886807	0.839183031596334	1.03095563938942	0.637299870310666	0.900284612248731	0.895658224671225	0.721965472277619	0.530459914380935	0.815873935038608	1.3020715189858	0.572647796040535	1.02299631386414	0.371545887779157	-1.15789023590524	-0.0665922879234482	0.596501995893951	0.889079206338069	0.453838896717044	0.73314871208754	0.511817638513038	0.277945998003346	0.267669299429728	0.59335293319327	0.469365773271667	0.49321068526172	1.16862023158626	0.985237466560677	0.642255194698767	0.884498812505988	0.580617927603221
MSTRG.118118	-0.829963910462595	0.152689329391764	0.272918556220368	0.00326863191654147	-0.39534478314626	-0.27070553942958	0.0927136800063894	0.77929018326566	-0.465947328853917	-0.0384115471158907	0.293696095918813	-0.624074941321874	0.352207727154529	0.376266236084403	-0.0762335178906133	-0.250847918491812	0.450906053800197	0.41597653299503	-0.0866827717397064	-0.579588442676183	-0.651092649386353	0.160814613541994	0.29206560592343	0.262548555831465	0.365796177746985	-0.0225082340392302	-0.211932557114627	-0.815618468707223	-0.0677112122866517	-0.174233881556753	-0.189489908757371	0.243721566308693	0.619019997141594	0.315648081011237	0.862989679427392	-0.297395323045042
MSTRG.118119	0.0281731825677044	1.08870096953531	-4.53870587283108	0.0323514867594237	0.358360591169377	-0.543666911119974	0.852366569801747	0.547607185591613	1.17388271691549	-0.266149636809825	0.605460874914169	-0.789879274395442	1.39217669075899	0.99146505516044	0.624609700036126	1.70628960824596	1.36200434753143	0.524957820646015	1.08919152464415	2.61357221748035	0.88405176766165	1.15616483333369	0.531966315158945	1.08273660563896	1.64422815955403	1.1884487729411	1.33430832447306	1.25842094008004	1.12577690444929	1.1555643175973	1.95283455805003	2.16965737665547	2.01338809101182	1.87942462859613	1.67119712261539	2.4430484857967
MSTRG.118120	0.168159210435519	0.425645250537019	-0.286583647238387	0.116239639753626	0.283045487005942	0.303069263001185	-1.38029259036888	0.271464633088402	-0.175067312887328	0.141420569048756	0.172761339987598	-0.125762055093368	0.505831418955059	-0.117956344573443	0.0157537383784029	0.412615210789876	-0.702052182071546	0.298085138947159	0.230570993340117	-0.359104742547956	0.418570393189707	-0.205713728956356	0.4169967571283	0.884336453112392	-0.586820995878216	0.140394496131723	0.338944132060471	0.199855662228819	-0.12888759613737	0.0559586061085035	0.238968986572282	0.0850026493441332	-0.625452558608785	0.612727456640384	0.466432507115048	0.030286969460382
MSTRG.118124	-0.0472665929820145	0.0816245603575012	-0.336249682634629	0.453794883132828	0.119483087335289	0.557694193953908	-0.158725960269594	0.61768396868152	0.113040907903443	0.10720285070991	-0.0300742673553958	-0.039674613701868	0.84226001411184	-0.0229182816095109	0.102225723577348	0.738507420548975	0.317936400308313	-0.241870948402259	0.758826741673833	0.288798685153779	-0.13213763360709	0.113818351917794	0.29206560592343	0.221046957003606	0.530359057963721	0.706462097528681	0.170175758713416	0.0149101799730983	0.368344951113321	-0.0545513888722292	0.709289629553943	0.403612001086068	0.0726928306753877	0.278521231803682	-0.357241816691683	-0.147766779578621
MSTRG.118125	-0.0785828402458964	-0.664830564802636	-1.41140343492433	-1.14811890287286	0.49813183685613	-0.229840917097653	-0.113657133042873	0.0358438732189773	-0.336258915681485	-0.243895135525823	0.0749053114425292	-0.103753835422943	0.105292057717383	-0.255273188326132	-0.801283528590154	0.19797382902671	-0.225326195631661	-0.0734874185241349	0.0869530776737652	-2.70352163669492	-0.00389587041262498	-1.19379298702918	-0.499108936482835	-0.162549789098157	-0.178236132427886	0.215430005880511	0.101424750512738	-0.108624987712751	-0.791318532739724	-1.10584225637483	0.191871895461545	-0.0466607746767709	0.0726928306753877	-0.0121502086142133	-0.307616881704119	-0.464357622531893
MSTRG.118127	1.81287258078888	2.60423783883988	2.28403627218884	2.29292081901673	1.94365876172445	2.10630849204717	1.89143005499877	2.4875993086213	2.42535842163976	2.28996178401561	2.34890161605975	1.91166267278851	2.66764116152838	2.36359272710148	1.55919319604301	2.30741870049955	2.43261126942938	2.03246739355809	2.27562113761335	1.59757949950564	2.18229137957251	2.24389075546211	2.48044244251298	2.33442410819583	1.99917152466983	2.53845943325664	2.33198482260145	2.3740307741065	2.19498483294622	2.46569077584594	3.0342893366655	2.38511801505214	2.36932254152418	2.43785710052243	2.5581294547229	2.41124375947802
MSTRG.118128	-0.0472665929820145	0.571099299090347	-0.147087785030197	0.516889148987815	0.119483087335289	0.669923900573958	0.13066801239769	0.716802810476562	0.0668908358382194	0.0721538020985439	0.431868952607646	-0.193875798630719	0.721965472277619	0.571649025769959	0.470585640472013	-0.418123981406102	0.629871105597921	0.377739892356315	0.2531764418112	-0.747845382075427	0.348214086200423	-0.396649801339102	0.999758109181703	0.590479652240884	0.591264853762807	0.511817638513038	0.101424750512738	-0.108624987712751	0.0747602350755002	0.508761867585661	0.640797247495667	0.12634918602909	0.325856745283553	0.932501976458241	0.947166570224677	0.261913649255279
MSTRG.118129	0.390283306749706	-0.0992206306174965	0.239405583672309	-0.565508775825665	0.453029437228121	0.435991878235644	0.463689790482119	0.839183031596334	0.655543802095024	0.375052722911129	0.378177151658741	0.209174638379723	1.37632271281437	0.551201459324092	0.595092368693665	1.06888142830993	0.513060690377756	0.866120663621255	0.518743193152471	-0.167892864559501	0.248727942585605	0.250449610302847	0.568339858526607	0.178316042812186	0.294328609163697	0.598470648125361	0.435204459378201	0.482677164327457	0.754471055799732	0.300052362296177	0.774677162114972	1.21726912019369	0.830181010505919	0.95620738799924	0.862989679427392	0.716947366044412
MSTRG.118130	-1.33534526107517	0.481922888040567	-0.742039606434034	-0.46048740429011	-0.480285140263781	-1.40953859725363	-0.778121491694155	-0.24591637625362	-0.161268704333704	-0.137498041520418	0.45798365220912	0.0996248608630021	0.251513367780406	-1.0521224335416	-0.801283528590154	0.412615210789876	-1.20367169916434	-1.79936494263048	0.957733955512827	0.528681146610516	-0.272900952928094	-0.69829291291593	0.29206560592343	0.134280757488874	0.139806482459289	0.354719386266372	-0.691945199753191	-0.291740914856027	1.43144896508533	-0.607637231148611	0.0405871638183866	1.27356179895486	-0.0424782653352095	0.278521231803682	0.90569197112299	0.365126539900022
MSTRG.118131	-0.678335997550156	-0.982531357224101	-0.614004902316868	-0.776269611715168	-1.06569799019452	-1.08408470707186	-0.205248234194984	-0.596397009133828	-0.147600822764164	-0.266149636809825	-1.277064093445	-0.125762055093368	-0.994250365078421	-0.48937613208726	-0.279925897427201	-0.418123981406102	-0.850685736107807	-0.502134849100735	-1.12051705210151	-1.28160988577173	-1.03399946495085	-0.78470354636795	-1.41394548402034	0.134280757488874	-1.06198326169389	-0.25599237356154	-1.00915249356551	-0.501524926596746	-0.791318532739724	-0.174233881556753	0.143185273131371	-0.56659105645302	-1.29995258053206	-0.0121502086142133	-0.978637321494518	-0.794399858502111
MSTRG.118133	-0.396003554599449	-1.53199586769769	-1.30868290761655	-0.270925116109867	-0.202593575717723	-0.594638922434979	0.05373380676278	-0.0162770295368655	-0.161268704333704	-0.708899314747757	-0.26616700786451	-0.755158893941613	0.251513367780406	0.399328810798796	-0.882001668090967	0.445477683962827	-0.633109355124789	0.0287549018189494	-0.51291043042166	0.635153895179138	0.169335527475762	-0.876621375567522	0.106644592198104	-0.108640802844496	-0.971112997996738	-0.361106049206858	-1.16982614223241	-0.197279621267239	-1.00408169340177	-0.786833584020866	0.531546725009849	0.369580707817322	-0.234555004361098	0.351843415929819	-1.43105177270994	-0.0122089806601244
MSTRG.118134	-0.456426094593389	0.00687707060792531	-0.387686662047859	-0.362595065476335	-0.881111277146324	0.217009637793422	-0.253320833614565	-1.06031489127496	-0.809000932840604	-0.0384115471158907	-0.656534322267996	-0.241139799938547	-0.508819922237348	-0.48937613208726	0.22292979816064	-0.478489307427811	-0.27698577407979	-0.0214607217585316	0.00940070461545012	-0.661265392244424	-0.857330281731004	-0.0911575845275117	-0.225641563925256	-1.0432211517154	-0.457817585786093	-0.066279585564884	-0.183057454776973	-0.559109898737163	-0.563089332727116	-0.304750489751447	-0.189489908757371	-0.857633686760336	-0.378466486098751	-0.500142962152403	-0.124606748941312	-0.101151182957335
MSTRG.118137	0.233367566501811	0.425645250537019	0.597819762560117	0.0888153517604483	0.0605646379832184	0.061081681894235	0.0927136800063894	0.227318840973691	0.101641052300357	0.316355781360079	0.45798365220912	0.436447111577986	0.319417677632133	-0.447624960782953	-0.226243833914829	0.0773538324841265	0.0922317215242524	0.169695920856883	0.422298791934472	0.0530649316397256	0.441280150502885	0.0652394728032633	0.376543286344355	0.523776362743798	0.0984439655673439	0.354719386266372	0.416459365207133	-0.559109898737163	0.101640775456618	0.207309787775409	0.238968986572282	0.105824032633391	0.0726928306753877	0.612727456640384	0.183723397757845	-0.0559947790703589
MSTRG.118138	0.367225662755502	1.06433377285851	0.840654428398244	0.744832695443669	0.625549768097136	0.274949288447497	0.758520310916849	1.13038044946523	1.41860865964541	1.47014572624511	0.533605896919817	1.00096981156649	1.09564482065105	-0.0855763546055177	2.44488938346613	2.74374424505452	1.41179748556183	1.25162936680218	0.546462600803856	1.73161814071808	0.222746241921939	0.6633041360932	0.830383709830429	0.744876969795939	1.35912759897993	0.626235753846829	0.998494731525626	1.33944095164306	0.253185294020342	0.254426182654586	-0.0698697165575988	1.04469902708384	2.48820443718744	0.699557227099882	1.02670158922633	1.46993917276461
MSTRG.118139	-1.53807206405771	-0.43904185535919	-0.496412455036555	-1.24948265517839	-1.20333664612504	-0.702326133793603	-0.253320833614565	0.511249574879971	-1.28966390732666	-0.509898894826447	-0.968048530076276	-1.05957905269399	0.384269045762764	0.530459914380935	0.183806551162944	0.509038770671338	-0.330564080595047	0.298085138947159	-1.37402795116754	-1.41694292816106	-1.03399946495085	-1.31716700442338	-1.91849280686407	-1.0432211517154	-0.397398628324469	-1.04587762238781	-1.00915249356551	-0.887564377529106	-1.18716135522618	-1.5160271414321	-1.12038836593828	0.0638763600972703	0.0162562486919147	-0.635321270105117	-0.697271409367502	0.261913649255279
MSTRG.118140	-1.62787454790237	0.00687707060792531	-0.387686662047859	-0.18473357604287	-0.940054507628179	-0.647477998048161	-1.09104867366277	-0.24591637625362	0.885650965049274	-0.64918696862094	-1.46055618348069	-0.0607196915996018	-0.290638483533531	-1.76603803312937	-0.583135384183487	-0.478489307427811	0.0509263720124583	-0.18353199939506	0.537281848030734	1.44979999273816	-0.00389587041262498	-0.69829291291593	0.494651942531156	-0.467213180952387	0.498913994939549	-0.96080009112442	-0.733209184646148	-0.341396927863688	-0.00902378194720357	-0.991487194746753	-0.25323740829356	0.692230710639571	0.830181010505919	-0.0121502086142133	-0.762637297241059	0.030286969460382
MSTRG.118142	0.194597274110814	1.45952788568214	0.487953309567305	0.376518413205425	-0.132168873065819	1.15962259919343	0.734072874836925	0.684513974134144	0.716601780484866	0.346002746727831	-0.601559623424006	0.359323671170751	1.05638530820108	1.17639279113519	-0.0295068673465904	0.865357257444292	0.838452540273125	0.972576300938557	0.318942229483784	0.491369416857234	0.0853183599028182	-0.330156827836173	-0.106171671082599	-0.536704550647815	-0.128279223572621	0.830990449109796	-0.53776721432083	0.45385496023911	0.574287586620541	0.254426182654586	0.926248421395737	0.90912474872207	0.925199523687049	-0.107221664452109	-0.168229174459377	0.817434168011229
MSTRG.118143	0.500347829946719	0.553699548362215	0.624027101929233	0.672780271594102	1.01506043959224	0.580849456123963	-0.0275352993637906	1.24552056616139	0.211778140431409	0.141420569048756	0.696018223725051	0.436447111577986	0.352207727154529	0.150215432235769	0.709702426159637	0.913130698746619	0.513060690377756	0.99800655910619	0.9369398863119	0.996445007458699	0.63102455647279	0.93067961991807	1.63561372208132	0.654234712048703	0.620779909574354	0.706462097528681	0.934057834151162	0.766691006712189	0.883988051634679	1.07910892209663	0.531546725009849	1.13862347660586	1.20314368485737	0.858955046469268	0.65345113644367	0.716947366044412
MSTRG.118145	0.168159210435519	-0.837733891165409	0.399688979428477	-1.08429517936705	-0.524707402329644	-0.494434509766918	-0.253320833614565	-0.0703517343116035	-0.383536487239209	-0.803374180767846	-1.11429844793602	-0.789879274395442	-1.47968225420305	-0.0229182816095109	-0.583135384183487	-0.360183350017309	-0.38620916145189	-0.0734874185241349	-0.784959879788252	-1.73291898188678	-0.200803194495893	-1.08014333094197	-0.425731054352235	-0.400915796010184	-0.0332735084143574	-0.663239445866413	-0.183057454776973	-0.108624987712751	-0.563089332727116	-0.786833584020866	0.143185273131371	-1.33037362732133	-1.03850458665886	-0.157214919394019	-0.517261994023514	-0.794399858502111
MSTRG.118147	1.11280821080638	0.838693298900198	0.77199704920945	0.547430819168215	0.382616530113814	0.712480209981213	1.043552814052	0.651485907856207	0.924989893497125	1.04232613748325	0.841982882298917	0.671541941638381	0.180254414415052	0.329004700944602	0.334310142440723	0.840863895801197	0.282686736290236	-0.127460728158369	0.694209447801003	1.39023194042478	0.63102455647279	0.206328130527225	0.999758109181703	0.986944356471361	0.433889893611276	0.511817638513038	1.02348467081592	0.538649612472122	0.974024286553132	0.469365773271667	0.453828087470249	0.692230710639571	0.692894787721437	0.807754584584999	0.576248641932273	0.716947366044412
MSTRG.118150	2.57413811842936	2.86627486286431	2.7081859560612	2.64091958387506	2.73821911715458	2.75167689607008	2.05826457547929	2.05430278525389	2.61569993331157	2.34605706392158	2.97344927297529	2.5373649248912	2.41950990559634	2.22201259816596	3.20034151813051	2.42742481050811	3.04562850081709	2.59580282553514	3.43037045063	2.9247498142842	3.02193915444098	3.19843485285601	3.39611338824293	3.24270643416065	3.0790555431365	3.02396489487135	2.68511617256245	2.85382780543417	2.74377505455644	2.82687537693687	2.49897574071146	3.06245999592182	2.56889823289981	2.45459770767957	2.67382552267589	2.97609818718618
MSTRG.118151	2.27910596045948	2.37082788551444	2.33252099178258	2.39721218104395	2.26398918185557	2.27196574049808	1.44100770832868	1.9081599262272	2.19802493973072	1.99946199824158	2.39017419265779	1.89536416484296	2.25585630977641	1.70667327926611	2.64539556648617	2.45189127878231	2.37520092966846	2.41881596601301	2.91241606418584	1.98080452671368	2.44641640134172	2.7912609319854	2.81913589021965	2.36332429056008	2.37322878230722	2.41655206545553	1.99556164608132	2.5271436714044	2.31469373024659	2.45564568850404	2.84177306099767	2.57627705631683	2.45674139577949	2.30569875542845	2.46839564865345	2.27651235874828
MSTRG.118155	-0.752158849737305	-1.45954055876756	-0.554010906704099	-0.964540744459363	-0.717485160430492	-1.40953859725363	-1.88664440365435	-1.06031489127496	-1.51679529371104	-1.09050766443851	-1.46055618348069	-0.825455896047108	-2.03608394010279	-1.4869630553863	-0.801283528590154	-1.64819192186111	-2.16131405705883	-1.00960820058016	-0.204949402441533	-0.167892864559501	-0.972674236953587	-0.147298924469009	-0.289303735604661	0.38033757694337	-1.49648299456259	-1.3361180495431	-0.501666327808242	-1.52677196098589	-1.4741807054488	-2.09133310731152	-1.53008270936557	-1.57351603065661	-1.16331415613622	-0.950874277840671	-1.0584755286198	-1.03606274459609
MSTRG.118156	-1.29800710031549	-0.884403408654694	0.0201222500935036	-0.655402837092993	-0.940054507628179	-0.400740212823475	-0.581206146836304	-1.58196621441273	-0.992288210893457	-0.976033988682506	-1.19338707336754	-1.10257867393092	-1.07914002962658	-0.821325471032724	0.26102004577937	-1.28263206406618	-0.702052182071546	-1.63398186015466	0.111904331781731	-0.839954874201244	-0.802941729303315	-0.466356093457029	0.106644592198104	-0.276815446755734	-0.229985165935448	-2.39491991571887	-1.1142561100656	-1.04320603770759	-0.441688266792469	-1.36596313545937	-0.709371260211172	-1.38742643169531	0.229854004490078	-1.47705774379482	-1.23276969012646	-0.653202430454053
MSTRG.118160	-0.912205421791627	-0.792526891414209	-1.12288029887832	-0.936093339513109	-0.66682248471872	-0.880614715454498	-1.61136690249962	-0.764510247529511	-0.58985315074515	-1.7927256868899	-1.277064093445	-0.688128635743168	-0.765979525475211	-0.48937613208726	-0.583135384183487	-0.748904500069875	-1.01640985020167	-0.575261638376701	-0.300480668590079	-0.661265392244424	-0.913849842706419	-1.08014333094197	-0.93524147478084	-1.0432211517154	-1.62915665691232	-2.63745788838488	-1.28783161436197	-2.46419263385582	-1.4741807054488	-1.87307128894788	-1.88657045834057	-0.81787689279475	-0.167647451295441	-1.91941467819004	-2.71498392210888	-0.870543346978317
MSTRG.118164	1.73395502472758	2.08618768077539	1.99370905217412	1.87809972287195	1.90231308798083	2.27196574049808	2.9375883660135	2.07935394615189	2.23762169676539	2.1287469885011	1.9858251697951	1.81098969369676	1.96923479129962	2.81330610355194	1.39760931986786	2.11656389100741	1.75821692793239	2.32145279476279	1.623771510572	2.16979654050703	2.02580917870976	1.67628837851327	1.91522120732817	2.00826870715224	2.08638204455305	1.77674536187477	2.4701861042458	2.2621110035435	2.44635167940945	1.78835461950982	2.42961875466466	2.37657603372832	1.72729396450824	2.36888176760129	2.22034551709449	1.98396517482279
MSTRG.118165	-0.727129152251799	-0.93263324626718	-0.103433604476656	-0.776269611715168	-0.617878722609913	-0.113764460838746	-0.205248234194984	-0.24591637625362	-0.147600822764164	-0.483585248797582	0.00577443524459844	-0.340583112239411	-1.07914002962658	-0.48937613208726	0.334310142440723	0.477608239354395	-0.444086887432637	-0.432536551357288	0.160548413950009	0.635153895179138	-0.558069884830268	-0.539602116665234	-1.56334258537805	-0.108640802844496	0.257221808037908	0.286755058184326	-0.466446792609415	-0.197279621267239	-0.00902378194720357	-0.374721426969251	-0.189489908757371	-0.243281946615645	0.371564101778985	-0.0121502086142133	-0.461926212899305	0.15074382317648
MSTRG.118168	-1.15762733757668	-1.08782396809433	-1.12288029887832	-1.47645543344686	-1.61886973838493	-0.880614715454498	-0.643905000433637	-1.17412606926958	-1.01692732729739	-0.311715766171352	-0.773197802134534	-1.14689937746975	-1.07914002962658	-0.48937613208726	-0.882001668090967	-1.79400020748853	-0.702052182071546	-1.9861913427552	-1.40909423615775	-0.579588442676183	-1.09804764321809	-1.31716700442338	-2.39065930305008	-0.686614579268211	-1.775278460863	-1.04587762238781	-1.48518380972611	-0.446150499230264	-0.947877725222513	-0.694454959277729	-0.0698697165575988	-1.57351603065661	-0.923637992484055	-1.35534883665572	-1.43105177270994	-1.32651568961012
MSTRG.118170	-1.02970396223845	-0.93263324626718	-0.103433604476656	-1.05341182754607	0.584314976932672	-3.12697383616902	0.43364102880523	-0.126532445424942	-0.535442647126313	0.316355781360079	0.45798365220912	-2.33643296404391	-0.508819922237348	-1.116090630721	0.595092368693665	-1.17881782777936	0.450906053800197	0.213774113995418	0.1485402922963	1.02283579161947	-0.0665922879234482	-0.539602116665234	0.769198560969827	1.7843807320982	0.70586633042014	0.989036020992216	0.00434307338898948	-0.152271425346008	1.59172162262032	1.13052669389445	0.531546725009849	0.74627545548979	-0.304717059361081	0.883889612009221	1.51447647058767	1.23579568737308
MSTRG.118172	1.3664074108748	0.588291696905498	0.862832844253618	1.37529248088875	1.40671489273993	0.794002474336032	0.70920400886807	1.61455479098352	1.00671364034305	1.12160129683424	0.974527000153791	0.721704215198548	1.09564482065105	0.650658860261414	2.15239741348528	1.02607017830724	0.543161859399062	1.48535576393123	1.10170175069256	1.2631672412503	1.60079229028304	0.56190399441126	1.49152223457287	1.01149527823849	0.294328609163697	0.251533264908473	0.79584897519604	1.29137692346778	1.00282955355962	1.4467734547396	1.36882577040001	1.4385809472968	1.2528398337191	0.727376756355234	-0.259642303979726	1.12251311729858
MSTRG.118176	-1.15762733757668	-0.884403408654694	-1.21279251199133	-1.35851006314051	-1.43806425130953	-0.880614715454498	-1.18117020982248	-0.764510247529511	-0.944237543179237	-0.939809311329895	-0.9001318894596	-0.475376877698435	-0.568941299320323	-1.18302726531738	-1.37148862477757	-1.17881782777936	-1.30728410314549	-1.35110730113606	-1.72531906984242	-3.09928850753082	-1.09804764321809	-0.78470354636795	-1.56334258537805	-1.83062930875528	-2.12117577355299	-0.732075723786702	-0.398486668961982	-0.559109898737163	-1.32354507814919	-1.36596313545937	-0.622619064656019	-0.0933613346054023	-0.625452558608785	-1.47705774379482	-0.517261994023514	-0.464357622531893
MSTRG.118177	1.8917414416032	1.88523354006897	1.72977144380619	2.21578863157494	2.55826046085054	2.22129053547597	1.95627462402765	1.76109299516267	1.1574605630725	1.31389450696255	1.7312848936271	1.18207505573759	1.18935944242914	2.02849595888999	1.83648052531245	1.53365519669772	1.14363101352651	1.31370555474227	2.26453715524459	2.30497056171683	2.32344931225846	2.24389075546211	2.38170101080928	2.61636570666875	1.30561014355421	1.53452575797183	1.63922956572866	1.43101649190138	1.57263456261798	1.4467734547396	0.413340182863725	0.636082338149381	0.371564101778985	0.488174410600844	1.32296386979607	1.19901438922385
MSTRG.118180	1.44007632908108	1.87826114579368	2.22533117262463	1.86603416406245	2.81151941897736	2.77696078171404	3.15114931517193	1.33144265859493	2.72002898066546	2.83061548971199	1.12879681695848	2.61572602387428	3.27094130927269	2.57078061350509	2.92587032747549	2.5832041002271	2.92507365106561	2.40937006302223	1.96581795430346	1.2631672412503	-1.46946076094913	1.7549710453334	-3.09715003146899	0.961968398344697	-0.520877861941561	2.20269733084807	-1.71387637358232	0.812819369174127	-1.64239819492118	2.15404280553132	-1.12038836593828	1.37138480079162	2.27626298743917	-4.53870587283108	1.39965997286818	-0.0559947790703589
MSTRG.118181	-1.06063720098794	-0.371002785040242	-0.336249682634629	-2.01672381301261	-0.66682248471872	-1.23765375695742	-1.00622733536297	-1.93635447435618	-2.06610414150422	-0.771190231269474	-0.773197802134534	-0.861932060634672	-2.42311507996455	-3.24097088699381	-1.05839684581373	-0.825243723036066	-0.504383935283092	-1.48562262530097	-0.571292466504432	0.0530649316397256	-1.38713440891103	-1.19379298702918	-0.744703718319403	-1.14807779472472	-0.88562875929329	-0.111420624047753	-1.41635615731646	-2.46419263385582	-0.294241667225131	-1.10584225637483	-1.12038836593828	-0.534016067356319	-1.45089903431167	-0.86528353970338	0.316250263041845	0.111698457100602
MSTRG.118183	-0.856860180223018	-0.664830564802636	-0.496412455036555	-0.853969420045385	-1.71854704120565	0.187143199058634	-1.27729873678686	-1.43283775529747	-0.766599628643183	-1.13077708261048	-0.968048530076276	-0.655746330630167	-1.26555500514587	-0.407048150129373	-0.335682903869147	-0.825243723036066	-0.175452657655718	-0.302668756592519	-0.717473028931185	-0.359104742547956	-0.913849842706419	-1.19379298702918	-1.27857764247763	-0.94547194335175	-0.804927637884538	0.354719386266372	-0.432066598454326	-0.963287346725411	-1.39689775089757	-1.10584225637483	-0.900291940278862	-0.50216038591664	-0.167647451295441	-0.318513605843512	-0.0822647043980655	-0.950930605868796
MSTRG.118185	-1.82621746161113	-2.57607925315279	-0.614004902316868	-1.47645543344686	-0.524707402329644	-1.50382518416292	-1.18117020982248	-1.06031489127496	-1.01692732729739	-1.21485344202188	-1.56186750711653	-1.56112954921144	-0.765979525475211	-1.25322130105795	-1.37148862477757	-0.991226081511364	-0.931169484304701	-1.22807132206661	-1.33979380464352	-0.167892864559501	-2.74608085427812	-0.266593927149393	-3.09715003146899	-0.94547194335175	-0.397398628324469	-1.04587762238781	-0.501666327808242	-1.21769219038328	-0.742692770067203	-0.448259717738567	-1.53008270936557	-0.81787689279475	-1.29995258053206	-0.950874277840671	-1.43105177270994	-1.99700625911938
MSTRG.118187	-0.803559906486996	-0.43904185535919	-0.742039606434034	-1.14811890287286	-0.437189931619339	-1.40953859725363	-1.74244995132189	-0.596397009133828	-1.44817155614462	-1.13077708261048	-0.968048530076276	-0.562744656316628	-2.42311507996455	-2.56901118614849	-1.25940358854786	-1.08197506157821	-1.41891758623323	-0.911647248370983	-0.236095544465309	-0.938348638836204	-0.0349035245658523	-1.19379298702918	-0.0499529053223651	-0.108640802844496	-0.971112997996738	-0.361106049206858	-0.126985254408877	-0.197279621267239	-1.18716135522618	-0.991487194746753	-0.389860790258402	-1.50878220027294	-2.03058991397634	-0.437024758205855	-0.357241816691683	-2.38658140893519
MSTRG.118188	-1.15762733757668	-0.155346559738066	-0.286583647238387	-0.362595065476335	-0.202593575717723	-0.446826885352069	-0.850222471754029	-0.519158025939286	0.124351390128138	0.331255417273299	0.140874506943485	-0.170812049498989	-0.240885184929536	-0.117956344573443	0.0596375017292741	-0.100967483334886	-0.175452657655718	0.124228463796149	-0.438570372579774	-1.15789023590524	-0.857330281731004	-0.205713728956356	-1.04086139377686	-0.609713301796581	-0.88562875929329	-0.732075723786702	-0.819456105553734	-1.04320603770759	-0.403389969010039	-1.36596313545937	-0.709371260211172	-0.243281946615645	-0.167647451295441	-0.0589029447650549	-0.517261994023514	-0.870543346978317
MSTRG.118189	-0.477142690233182	-0.306028514531959	-0.103433604476656	-0.751272586186409	-1.06569799019452	0.027766698910576	-0.709453008669243	-0.445844966087843	-0.246112277608542	-0.739708609022823	-0.309564738014661	-0.241139799938547	0.180254414415052	-1.25322130105795	-0.724843245241524	-0.304480126353531	-0.702052182071546	-0.911647248370983	-0.189624908966133	0.491369416857234	-1.16507186061108	0.206328130527225	-0.499108936482835	-0.400915796010184	-0.0799944565127952	-0.96080009112442	-0.211932557114627	-1.12781282582068	-1.39689775089757	-0.113151919645856	0.28457706409416	0.12634918602909	-0.625452558608785	-0.209002954781244	-1.14299211597349	0.29714479610261
MSTRG.118191	0.390283306749706	0.622073798880588	0.57112753071464	0.399022984097356	0.333689854782599	0.85225668427859	-0.850222471754029	-0.445844966087843	0.400368917008089	0.331255417273299	0.605460874914169	0.359323671170751	-0.0574381474642379	-0.184981642182565	0.143592709748447	-0.360183350017309	-0.27698577407979	0.169695920856883	0.677592561923725	0.413719955651269	0.833442776620138	0.452834482728271	0.638446240230678	0.654234712048703	-0.178236132427886	0.140394496131723	-0.398486668961982	-0.341396927863688	-0.192773434204032	-0.694454959277729	0.56889039260446	-0.117291019830499	-0.923637992484055	-0.437024758205855	-0.259642303979726	-0.722074448845392
MSTRG.118192	1.17387925447554	1.22684608538669	0.989187374340832	1.50024812109616	1.62575896760406	0.944406338218387	1.45603379939	1.48930866022519	1.11273169108494	1.18038239752416	1.25331664599342	1.20870136200696	1.65126430993556	1.49816864177922	1.52829187798543	1.82343162937959	1.58094290288682	1.52087752551292	1.27187310884187	0.56505217869872	1.11346327388906	1.48641508559779	1.33142611590319	1.44908727374572	1.1922239745845	1.09218507101712	1.09595772755388	1.32359686427726	1.21464702104424	1.89627280712658	1.45112902218931	1.43035060666003	1.9545342765544	1.59228742852175	1.77848810556151	1.53040577206525
MSTRG.118193	0.181438802666292	0.622073798880588	0.205095572693568	0.894887543076407	0.453029437228121	0.580849456123963	0.402953068103403	0.314299596168674	0.243243908633994	0.47235455342452	0.822013378859523	0.579328793730039	-0.101159728300401	0.0947811119762794	0.624609700036126	0.309282585074082	-0.080597756451999	0.972576300938557	0.537281848030734	-0.0531879603236876	0.528704749416946	0.526455851285797	0.672261950366185	0.0888589544453855	0.400244742526134	0.481736795383662	0.318896620779883	0.78993954214926	0.323378045189769	-0.304750489751447	0.709289629553943	0.516771451545221	0.325856745283553	0.351843415929819	0.841155007209759	0.865169219203322
MSTRG.118194	-0.678335997550156	-1.39055076221179	-0.496412455036555	-0.726701308267843	-0.524707402329644	-0.818704549001734	0.0927136800063894	-0.37607796398893	0.0785674919413847	-0.407406948913001	0.0749053114425292	-0.290004811491571	0.143260061307964	0.00741895239159103	-0.454110222957644	-0.825243723036066	-0.127245777593432	-0.575261638376701	-0.855759239387313	-0.428921188875162	-0.603831651292685	-0.616766693227043	-0.499108936482835	-1.14807779472472	0.466768253145482	0.0199741077450403	-0.398486668961982	-0.243737292631066	0.0473693275833564	-0.113151919645856	-0.189489908757371	-0.117291019830499	-1.61950432352607	-0.56614944499489	-0.307616881704119	-0.464357622531893
MSTRG.118196	-1.29800710031549	-1.26174343490767	-1.30868290761655	-1.43605939916536	-1.71854704120565	-1.32103786262296	-1.88664440365435	-0.856533685206032	-1.28966390732666	-0.536701411921526	-1.03932106301843	-0.825455896047108	-0.914079332347909	-0.532371671110982	-0.517180888725162	-2.13901601359342	-1.01640985020167	-1.00960820058016	-0.955910179087681	-2.13809065834921	-0.470683494814649	-1.60093769740958	-0.93524147478084	-0.94547194335175	-1.26293716887894	-0.96080009112442	-1.06074738370168	-1.92064663759882	-0.60593781377965	-0.374721426969251	-1.00614699981807	-0.50216038591664	-1.45089903431167	-1.75642165337071	-1.43105177270994	-1.22306317163933
MSTRG.118199	0.424193194004345	1.3326507397985	-2.25508097151495	0.156422717547451	-0.0982050880610364	0.125488896749694	-1.18117020982248	0.0358438732189773	-0.017604146648045	0.817408822000113	-0.143296532874484	-0.624074941321874	0.216323807556094	0.203598317836458	-0.967505002824166	0.509038770671338	-1.1070045811704	-1.35110730113606	1.40905255689266	0.199072656692845	-0.166061932516127	-1.08014333094197	-0.164670304691152	0.654234712048703	1.21175137526769	0.989036020992216	1.53880725080323	0.983862129264266	2.07803620658705	0.883179313266546	1.11480480496149	1.08719983253208	0.127004539885507	0.671190687782257	0.841155007209759	1.10273671084714
MSTRG.118200	0.489711636316634	0.220417288360704	-0.147087785030197	0.547430819168215	0.704643655147768	0.15664537631882	-0.205248234194984	0.61768396868152	0.232831386915021	0.417559512149661	0.0749053114425292	-0.447391752829737	0.319417677632133	0.0371313662078228	0.143592709748447	0.599419557681522	0.352345303700351	0.124228463796149	0.626561730027014	0.635153895179138	0.689105011173411	0.490114732451504	0.830383709830429	0.654234712048703	-0.0332735084143574	0.286755058184326	0.029232781554838	0.857518417695268	0.153944435339862	-0.113151919645856	-0.189489908757371	0.352259216417509	0.229854004490078	0.278521231803682	0.112596212521115	0.742732815903976
MSTRG.118201	-0.300603907296741	0.0322256498418058	-0.614004902316868	-0.0567172829733267	-0.570541050911987	-0.113764460838746	-0.113657133042873	0.355899336001547	-0.203066884228649	-0.335050132865118	0.0749053114425292	-0.53303029312616	-0.0574381474642379	0.0662441786769854	0.298130443735589	-0.478489307427811	0.00840347721001057	-0.18353199939506	0.1485402922963	-0.747845382075427	-0.0665922879234482	0.0652394728032633	0.00415705329610903	0.523776362743798	0.433889893611276	-0.206174612961887	-0.0730110838797124	0.128696556997413	-0.0979751612612653	-0.304750489751447	-0.622619064656019	-0.191557925062998	-0.81724638570233	-0.318513605843512	-0.124606748941312	-0.0122089806601244
MSTRG.118202	-0.319185830722987	0.765007023730447	-0.147087785030197	-0.501583174022719	-0.16695154709887	0.093644681359328	0.13066801239769	-0.0162770295368655	-0.147600822764164	-0.200390259010444	-0.26616700786451	-0.0820763112996125	1.17109720055052	-0.532371671110982	-0.801283528590154	0.19797382902671	-0.175452657655718	0.213774113995418	-0.591290232132353	-0.428921188875162	-1.03399946495085	-0.0371193551113484	-0.425731054352235	-2.01668628335622	-0.283659702922953	0.215430005880511	0.00434307338898948	-0.887564377529106	-0.192773434204032	0.00176147896787586	0.191871895461545	0.316979561617879	-0.167647451295441	0.0770416413257805	0.0377796652489511	0.331536054937779
MSTRG.118204	1.20672282213631	1.51452378758454	1.56368906875203	1.69924389490771	1.68547369414962	1.85409568900175	0.758520310916849	1.00524785762146	1.42776707558915	0.939117540807312	1.2828369208762	1.44353526717149	1.17109720055052	0.611694751519932	1.39760931986786	0.764785363784494	0.862526123427884	1.71739265221342	1.56625850653177	1.7632685131225	0.948881887698936	1.26771011322365	1.45313276279021	1.68103900111367	0.561133337064731	0.732242536736357	0.973064282262465	1.15477996745179	0.720189819571927	1.13052669389445	-0.0698697165575988	1.02296969570999	0.619019997141594	1.25270489368054	0.678293745885771	1.34082710413558
MSTRG.118205	0.500347829946719	-0.243854797977306	0.543932124486977	-0.119305968262403	-0.480285140263781	0.410369081394839	-1.27729873678686	-0.24591637625362	0.00704643333490995	-0.243895135525823	-0.224036693090451	-0.170812049498989	-0.240885184929536	-0.29174641538581	0.183806551162944	0.309282585074082	0.00840347721001057	0.377739892356315	-0.0309969775452786	0.373269591125054	-0.272900952928094	-0.0371193551113484	-0.0499529053223651	-0.276815446755734	-0.339408589728373	-0.307592110134652	-0.0467628166673597	0.0149101799730983	-1.12351815896602	0.207309787775409	0.0405871638183866	-0.0698220986401201	0.763170295379608	0.0770416413257805	0.726731322643414	-0.101151182957335
MSTRG.118208	2.31870604126322	3.07276534673103	2.73247935682051	2.78244811404265	2.68557404201669	2.61815031218156	2.8088974986357	3.07199157511252	3.0867124481724	2.79880924592953	3.04841223208515	2.68056932220782	3.8116438699714	3.51365168286584	2.90196212348892	3.54806808442785	3.21413342912255	3.07948469132345	2.66935488090755	1.74753011986307	2.35369194021665	2.23293636473641	2.95583963283946	2.91202196176794	2.88594080513758	3.02396489487135	2.42869535564561	2.79758768352754	2.98302826130844	3.10910533618236	3.09954090007481	2.95468225052626	3.35194661855159	3.15836018640368	3.16616264718766	2.89793003952349
MSTRG.118211	0.997412305950944	0.6550829256649	0.795247781184123	0.878965010951188	0.797777816013795	0.733296694318142	0.782560362594842	0.896688247051775	0.0312828877185676	0.817408822000113	0.956321501160601	0.537930193209294	1.09564482065105	0.761608996565155	0.102225723577348	0.840863895801197	0.60154314664857	0.169695920856883	1.05743295936476	0.528681146610516	0.995661504993441	1.41066645601572	1.19849833345676	1.01149527823849	0.530359057963721	0.877940259732515	0.338944132060471	0.234160890226649	0.944632147696637	0.508761867585661	0.640797247495667	0.386696696349945	0.830181010505919	0.582582722253968	0.862989679427392	0.551735020841915
MSTRG.118214	-0.498161108258206	-0.982531357224101	-0.614004902316868	-0.678779659640257	-0.202593575717723	0.217009637793422	-1.00622733536297	0.0358438732189773	-0.646396417357708	-1.09050766443851	-0.968048530076276	-0.290004811491571	1.07614860458173	1.77879735469229	0.815873935038608	1.15087143732965	-0.77445568485423	-0.81991713654341	0.820673518743794	-0.661265392244424	-0.310347591753888	0.957545827781177	0.247896321385156	0.961968398344697	0.365796177746985	0.451015373023291	-0.466446792609415	-0.0662603204133339	-0.521476843480383	-0.525748747112907	0.675449862419798	0.592488814536707	0.985237466560677	0.161038960481656	0.378211469745666	-0.950930605868796
MSTRG.118219	-1.93665024399781	-1.26174343490767	-1.30868290761655	-1.56080785787674	-1.35550491831499	-1.01302477497363	-0.581206146836304	-1.17412606926958	-0.920799325727368	-0.243895135525823	-1.46055618348069	-1.23984728020753	-0.451104069904014	-1.66689249498714	-0.882001668090967	-1.28263206406618	-1.41891758623323	-1.63398186015466	-2.31817051530049	-1.41694292816106	-2.74608085427812	-1.31716700442338	-1.56334258537805	-0.853927512715761	-0.520877861941561	-1.84477882202269	-1.06074738370168	-1.52677196098589	-1.64239819492118	-1.23004807866754	-0.900291940278862	-1.17161941287973	-0.538340378455868	-0.950874277840671	-2.27269923768104	-1.55874700006031
MSTRG.118220	-1.29800710031549	-0.155346559738066	0.429714440841517	-0.678779659640257	-0.824482019740685	-0.356080311582396	0.167649386400927	-0.0703517343116035	-0.0811387812371851	0.977507630688387	-0.548603097738001	-0.655746330630167	0.0262201540176685	-0.29174641538581	-1.155402330266	-0.541491161970118	-0.567311419851051	-0.302668756592519	-0.784959879788252	-0.292511545590503	-1.97094294761954	-0.974796452911304	-0.658109493155515	-2.01668628335622	-1.26293716887894	-0.206174612961887	-0.0730110838797124	-1.41622287472381	-0.791318532739724	-1.68353194287113	-0.25323740829356	-0.14162432599827	-0.456189988585721	-0.262719451565983	-1.93466646695376	-0.950930605868796
MSTRG.118222	-0.678335997550156	-0.213744680010365	-0.286583647238387	-0.119305968262403	-0.717485160430492	0.093644681359328	-0.463434779581498	-1.29769047293902	-0.399646350036573	-0.708899314747757	-0.26616700786451	-0.53303029312616	0.143260061307964	0.203598317836458	-0.279925897427201	-0.418123981406102	-0.931169484304701	-0.0734874185241349	-0.855759239387313	-0.579588442676183	-0.651092649386353	-0.69829291291593	0.15528143029512	-0.76784694185759	0.0558604807819581	-0.111420624047753	-0.126985254408877	-0.392823157408447	-0.12888759613737	-1.87307128894788	-1.38021450418344	-0.352649435466422	-0.718164650098126	-0.0589029447650549	-0.168229174459377	-0.794399858502111
MSTRG.118223	1.05626371304292	1.2486368920347	1.04844331960083	1.0803731948246	0.645733461541822	1.29179412874285	0.806206384686024	1.66507284022606	0.950632274169499	0.889647189746885	1.11244809417348	1.07036553015235	1.48380731516682	1.26694900641232	1.09427428035745	1.28401567719378	0.838452540273125	1.07171356498621	0.872696559786908	0.528681146610516	0.507340231214729	1.13278220736404	1.24418205876856	1.0356353882956	1.13200398760377	1.1884487729411	0.934057834151162	1.40113255116693	1.09934644203294	1.29729816115856	0.675449862419798	1.43035060666003	0.985237466560677	1.82895825739602	1.50061427225731	1.10273671084714
MSTRG.118224	0.0998634025017575	-0.306028514531959	0.0590629221571014	-0.702541517889366	-1.20333664612504	-0.7593421668434	-1.74244995132189	0.271464633088402	-0.766599628643183	-0.288752813694452	0.378177151658741	0.00151637078130629	-0.451104069904014	-0.151079792400145	0.0596375017292741	0.539799131317228	-0.931169484304701	-0.0734874185241349	-1.40909423615775	-0.661265392244424	-0.750529312353234	-0.466356093457029	-2.39065930305008	-1.2611570643374	-1.62915665691232	-1.44747235659572	-0.241397409599708	-1.21769219038328	-1.4741807054488	-2.09133310731152	-0.389860790258402	0.186228670458401	-1.16331415613622	-0.437024758205855	-1.0584755286198	-0.464357622531893
MSTRG.118229	2.27601429838871	2.6458870837585	2.34832710775379	2.51522048621512	2.64604289048355	2.05762081095533	2.57427408305933	2.5870209533559	2.30129294595747	2.79343935774168	2.66699214521962	2.8869974459863	2.29854274765581	3.07200018806983	2.63092348015936	2.8083332047638	2.93077758983717	2.84736437260337	1.97604639566421	1.54392035135065	2.53881388706975	2.44713579676045	1.75087282296891	2.35375507819161	1.94186037265158	2.3263349340564	2.42869535564561	1.87331341081532	2.20121215544638	2.67930112946585	2.64600271555839	2.16470459788773	2.71789012324264	2.69898096650844	2.77518220314331	2.93195056164217
MSTRG.118232	-1.09224824780745	-1.20141046391582	-0.336249682634629	-1.24948265517839	-1.52563641978675	-1.95815234071804	-0.581206146836304	-1.29769047293902	-0.3055798934071	-1.39930715062183	-1.11429844793602	-0.688128635743168	-0.914079332347909	-0.821325471032724	-0.724843245241524	-0.905849179598039	-1.53991903684857	-1.48562262530097	-1.77020498644239	-1.73291898188678	-2.09615927291746	-1.60093769740958	-0.836829322951112	-2.78513213442342	-1.37498938550335	-1.04587762238781	-1.48518380972611	-1.92064663759882	-1.12351815896602	-1.68353194287113	-1.53008270936557	-0.9839331890987	-1.61950432352607	-0.157214919394019	-0.634739205589788	-1.22306317163933
MSTRG.118237	1.9665212924152	1.85713947278699	1.78888195304277	1.93695878960533	2.06852416099942	1.97263518151187	1.83507357205715	2.24349630603303	1.90199380622515	1.78352897909048	2.09802205139915	1.7993575179255	2.54536316880416	2.40975238011848	2.58661524295252	2.25276562170229	2.09944308411391	1.71739265221342	2.19909681232108	2.43839381016136	1.98774693382237	2.10660634129143	1.94319066426965	1.84027104731458	2.64148281583152	2.19344702028297	2.08136500395803	1.89491805552605	1.99444783787314	1.54479031969158	1.93863959035759	2.23254243984624	2.32354297324218	1.94012206965709	1.95150556182365	1.89477934339839
MSTRG.118238	-0.585437675092599	-1.14349964084838	-0.387686662047859	-0.853969420045385	-0.437189931619339	-1.01302477497363	-0.778121491694155	-0.764510247529511	-0.875035201869491	-0.407406948913001	-0.0668365018616822	-1.23984728020753	-0.240885184929536	-0.255273188326132	-1.77191814659314	-0.748904500069875	0.352345303700351	-0.127460728158369	-0.717473028931185	-1.56629763791479	-1.16507186061108	-0.539602116665234	-1.04086139377686	-0.337531646568441	-0.655923252616904	-0.597538565862292	-0.864593434967426	-0.963287346725411	-0.0380690992459064	-1.36596313545937	-1.12038836593828	-1.17161941287973	-0.538340378455868	0.161038960481656	-1.14299211597349	-1.03606274459609
MSTRG.118242	-0.884267420255699	-0.706152767411931	-1.91608845909239	-0.964540744459363	-0.480285140263781	-1.01302477497363	0.203706441275691	-0.764510247529511	-0.275539701717524	-0.591848168900171	-0.548603097738001	-0.688128635743168	0.995417159056329	0.761608996565155	-0.174487804296803	-0.00905344811761683	-1.20367169916434	-0.0214607217585316	-0.0447182205145569	-0.938348638836204	-0.272900952928094	-1.19379298702918	-0.225641563925256	-1.0432211517154	0.786212825684377	0.419625494104426	0.00434307338898948	0.267669299429728	0.128029620407769	-0.0545513888722292	0.605291771671559	0.186228670458401	-0.923637992484055	-0.107221664452109	-0.124606748941312	0.663951270400481
MSTRG.118243	0.888266371271058	0.922419459747102	1.08663694583393	0.821810142877926	1.10527760747318	1.14416057812949	1.81189976867285	0.978864140271995	1.00671364034305	1.32881945258551	0.760390809203024	1.11796663502975	0.795338849589155	1.60122013350391	1.17629340609759	1.81087577291095	0.838452540273125	1.16447427078596	0.600353057471261	0.528681146610516	0.85051046201563	1.28902036907139	0.705303164119156	0.773868219981443	1.13200398760377	0.989036020992216	0.934057834151162	0.963558345973373	1.15173185392692	0.998373931019758	1.34749480843444	0.873142552708374	1.17763855875704	1.13301095577311	1.52820674001898	1.1420220913754
MSTRG.118244	0.435321653893479	-0.371002785040242	0.724340321796406	-0.565508775825665	-0.824482019740685	-0.400740212823475	0.521972493148934	0.473951969644704	-0.246112277608542	0.550832124152062	0.234495525456416	0.1370733850129	0.216323807556094	-0.255273188326132	0.0157537383784029	1.00417853127919	0.0509263720124583	0.524957820646015	-0.317036156304337	-0.747845382075427	-0.236401740671958	-0.396649801339102	0.4169967571283	0.936552427365308	0.812030476062734	1.29607907326289	0.453709117171193	-0.0662603204133339	0.720189819571927	1.13052669389445	0.143185273131371	0.664429662574555	0.50059111661012	0.161038960481656	0.818984790202785	0.865169219203322
MSTRG.118245	-0.0166157030596982	-0.045196679053711	-0.554010906704099	-0.678779659640257	-0.76999189530764	-0.446826885352069	-1.00622733536297	-0.126532445424942	-0.483009845612367	-0.407406948913001	0.140874506943485	-0.290004811491571	-0.101159728300401	-0.117956344573443	-0.335682903869147	-0.748904500069875	-1.01640985020167	0.256545430351437	-0.438570372579774	-0.938348638836204	-0.166061932516127	-1.08014333094197	0.0563107073242706	-0.686614579268211	-1.49648299456259	-1.69984201350044	-1.1142561100656	-0.619089270245459	-1.12351815896602	-0.786833584020866	-0.319932422049616	-0.0466607746767709	-0.234555004361098	-1.24311352528046	-0.762637297241059	-1.03606274459609
MSTRG.118247	-0.0015310475433807	0.198192717884442	-0.0610616424240564	0.294867279644774	0.475756882156328	0.461167534572123	-0.0275352993637906	0.0358438732189773	-0.535442647126313	-0.288752813694452	-1.03932106301843	-0.039674613701868	0.476387548816876	0.329004700944602	0.564958480409762	0.236038970738902	0.317936400308313	0.946689730450619	0.318942229483784	0.765898098089377	-0.166061932516127	0.630289679866141	-0.425731054352235	-0.162549789098157	0.400244742526134	0.101360618344685	0.124707690742192	0.164714794237075	0.128029620407769	0.254426182654586	0.0927980669860211	0.316979561617879	0.50059111661012	-0.0589029447650549	0.0377796652489511	0.261913649255279
MSTRG.118248	0.113783659239365	0.962528209895661	1.14209593780641	0.169572153830513	0.833410782885162	1.11273033538224	0.658142056853381	1.35214676389495	0.746188299408856	1.35821397665972	0.739250823754534	0.551862138538813	0.251513367780406	1.09397540560447	0.0157537383784029	0.539799131317228	0.737928070724878	0.377739892356315	1.77982667085335	0.000916440640793983	0.372049460388551	-0.0371193551113484	1.07752872584258	0.0419604739520366	0.957926428919493	-0.066279585564884	0.101424750512738	0.694609308225834	0.229007709296495	0.00176147896787586	0.191871895461545	-0.324520520442283	-0.538340378455868	0.699557227099882	0.148598096328117	0.0715668948405886
MSTRG.118250	-1.26161095368775	-0.93263324626718	-0.0198987200752313	-0.726701308267843	-1.06569799019452	0.027766698910576	-0.643905000433637	-1.58196621441273	-0.920799325727368	-0.739708609022823	-0.656534322267996	-0.241139799938547	0.0662977643049217	-0.447624960782953	-1.155402330266	-0.541491161970118	-1.67200594727725	-1.22807132206661	-0.189624908966133	-0.747845382075427	-0.802941729303315	-0.78470354636795	0.106644592198104	-0.609713301796581	-0.971112997996738	-0.361106049206858	-0.333584395642328	-1.41622287472381	-1.39689775089757	-2.09133310731152	-1.53008270936557	-0.56659105645302	-0.456189988585721	-1.91941467819004	-0.697271409367502	-0.950930605868796
MSTRG.118254	-1.06063720098794	-1.45954055876756	-1.30868290761655	0.527141714160339	-0.0325860345167879	-1.50382518416292	0.0927136800063894	-0.954829254068325	-1.04199456597785	0.431454614380284	-1.36589487599404	-1.14689937746975	-1.73122439584514	-1.87250321186183	-1.155402330266	-0.991226081511364	-0.38620916145189	-3.14793567720919	-0.904965832146021	-1.15789023590524	-1.16507186061108	-0.466356093457029	-0.225641563925256	-0.76784694185759	-0.655923252616904	-1.44747235659572	-0.775688241419702	-0.681670831946093	-2.31128429547592	-0.607637231148611	-0.709371260211172	-0.741506418045594	-0.538340378455868	-0.56614944499489	-1.43105177270994	0.492174376691774
MSTRG.118255	-0.940695148658162	-1.32471004677601	-1.91608845909239	-0.400958655604104	-0.617878722609913	-0.818704549001734	-0.850222471754029	-0.678006291522378	-1.62626871042024	-0.836292510556778	-1.03932106301843	-1.19262491886386	-2.66412937426216	-0.932113610913059	0.369604684445381	0.344555570448824	-0.633109355124789	-1.48562262530097	0.957733955512827	-1.04394737766941	-0.428898269605273	-0.466356093457029	-1.04086139377686	-0.337531646568441	-0.339408589728373	-0.804361719161259	0.751665589573113	0.267669299429728	-0.481031034751357	-0.374721426969251	-1.38021450418344	-1.44682867540511	-1.45089903431167	-0.437024758205855	-0.697271409367502	-0.722074448845392
MSTRG.118256	0.0716133505332202	0.0322256498418058	0.0590629221571014	-0.306897185606724	-0.239138500050081	0.330651605665928	-1.49120832969497	0.134755606106506	0.0432501209246428	-0.221978715750955	-0.713687134878953	-0.503915609171401	-1.36864962945406	-1.25322130105795	0.938463466491576	0.477608239354395	0.352345303700351	0.626281709846852	-0.00393989461466225	-0.0531879603236876	-0.13213763360709	0.334839833653349	0.4169967571283	-0.276815446755734	-0.397398628324469	0.101360618344685	0.192383478533537	0.128696556997413	-0.0677112122866517	-0.525748747112907	0.238968986572282	-0.243281946615645	0.541157239904527	0.387152838214588	0.408221905915666	0.29714479610261
MSTRG.118257	-0.264143011371752	-0.585575858369462	0.305670682359253	0.233579492785772	-0.0982050880610364	-0.151428372686847	-0.581206146836304	-0.0703517343116035	-0.705246490779229	-0.17912009439535	0.264399449154164	0.1370733850129	-2.42311507996455	-0.875656340079384	-0.454110222957644	-0.360183350017309	-0.38620916145189	0.55952920049507	0.124219979277368	-1.41694292816106	0.372049460388551	-0.205713728956356	0.00415705329610903	0.221046957003606	0.561133337064731	0.321137404063008	-0.651828703527742	-0.681670831946093	-0.22580953642279	0.344279709965344	0.0405871638183866	0.352259216417509	-0.378466486098751	-0.209002954781244	-0.259642303979726	-0.524600503203644
MSTRG.118260	-1.49518359986986	-1.26174343490767	-0.810586511169549	-0.726701308267843	-0.940054507628179	-0.880614715454498	-0.205248234194984	-0.678006291522378	-0.766599628643183	-0.407406948913001	-1.36589487599404	-1.19262491886386	-0.240885184929536	-0.184981642182565	0.369604684445381	-0.304480126353531	-0.850685736107807	0.124228463796149	-1.40909423615775	-1.28160988577173	-1.09804764321809	-0.876621375567522	-1.04086139377686	-1.66584926826322	-1.775278460863	-1.69984201350044	-0.864593434967426	-0.747090655179988	-1.83285086569463	-1.10584225637483	-0.622619064656019	-1.27549146453811	-1.61950432352607	-2.31385387866712	-0.408634713387406	-2.92192897228108
MSTRG.118262	-0.884267420255699	-1.53199586769769	0.0969800880941154	-1.79617186118515	-1.00150890360052	-0.543666911119974	-1.38029259036888	-0.445844966087843	-0.500276575552258	-0.803374180767846	0.322409640311786	-0.315072325151118	0.771293314101914	-1.0521224335416	0.564958480409762	-1.08197506157821	-0.175452657655718	-1.00960820058016	-0.00393989461466225	1.52558110578421	0.141869886482466	0.526455851285797	0.15528143029512	0.417556272319129	0.70586633042014	0.511817638513038	-1.35066313486999	0.164714794237075	0.495402153182246	-0.607637231148611	0.0405871638183866	1.04469902708384	0.371564101778985	-1.35534883665572	0.678293745885771	-0.653202430454053
MSTRG.118264	0.319974481605188	-0.510449230440289	-0.336249682634629	0.0749052062209114	-0.0982050880610364	-0.190101981171364	0.49312543845881	0.396333100142769	-0.0426832508503678	-0.311715766171352	0.040753909293261	-0.366553132366705	-0.508819922237348	-0.532371671110982	-0.652250117423077	-0.149217993513445	-0.504383935283092	-0.652293890486015	-1.17984191474526	-1.28160988577173	-0.348792156453601	-0.78470354636795	-1.15482891381433	-0.536704550647815	-0.128279223572621	-0.663239445866413	0.358716879337607	-0.681670831946093	-0.366082115489285	-0.23801675437093	-1.53008270936557	-0.857633686760336	-1.45089903431167	-1.91941467819004	-0.357241816691683	-1.03606274459609
MSTRG.118271	-0.777630472415724	-0.404621257777776	-0.742039606434034	-1.43605939916536	-1.1328765331319	-0.594638922434979	-2.43318535918615	-1.43283775529747	-1.23083561750105	-0.678734231129532	-1.46055618348069	-1.10257867393092	-0.914079332347909	-2.7601986268421	-1.25940358854786	-0.418123981406102	-2.3698591890155	-1.9861913427552	-0.236095544465309	-2.39328069616329	-0.972674236953587	-0.539602116665234	-0.836829322951112	-0.276815446755734	-0.655923252616904	-0.534699857561142	-1.48518380972611	-0.681670831946093	-0.841640555827565	-0.607637231148611	-1.2444600600649	-0.217188144724919	-1.29995258053206	-0.950874277840671	-1.43105177270994	-1.55874700006031
MSTRG.118272	-1.06063720098794	-1.32471004677601	-0.676602384946133	-1.08429517936705	-0.354679213643952	-0.880614715454498	-2.22713418271666	-2.71643338604235	-1.17431246028424	-1.85882982762258	-1.46055618348069	-1.33919840257501	-0.838129865226978	-1.40476881559794	-1.62574050665029	-1.51577673729678	-1.30728410314549	-1.79936494263048	-0.159455779394173	-0.839954874201244	-1.46946076094913	-0.0911575845275117	0.531966315158945	-0.400915796010184	-0.283659702922953	-0.534699857561142	-0.775688241419702	-0.446150499230264	-1.39689775089757	-0.786833584020866	-0.54078888353078	-1.33037362732133	-0.456189988585721	-1.13898290800983	-0.357241816691683	-1.8356695604937
MSTRG.118274	-0.608107491188065	-0.664830564802636	-1.0382444048461	-0.632398770769055	-0.480285140263781	-0.356080311582396	-1.00622733536297	-0.0162770295368655	-0.367604530559516	-0.564011309599862	-0.968048530076276	-0.419939164445798	-0.508819922237348	0.0947811119762794	-0.652250117423077	-0.250847918491812	-0.175452657655718	-0.733672414203979	-0.204949402441533	-0.579588442676183	-0.428898269605273	-0.69829291291593	-0.836829322951112	0.0888589544453855	-0.971112997996738	0.140394496131723	-0.466446792609415	-1.41622287472381	-0.791318532739724	0.00176147896787586	0.238968986572282	-0.0698220986401201	-0.103705813583092	-0.209002954781244	0.183723397757845	-0.653202430454053
MSTRG.118275	2.11232023915486	1.79185316793351	1.60374766735957	2.03720788453869	1.63588464770458	1.99866061944683	1.6251056218053	1.79173021186923	1.63965220562583	1.58026509320394	1.66557009034593	2.18183394992987	2.21186825622011	1.64046434172355	1.36300148958291	1.28401567719378	1.18239986809287	1.67071598760996	2.03267644616863	2.14598289258588	2.04075728544389	2.16540362622987	1.84282910270044	1.53627011979914	1.70060069300872	2.12697889214281	1.79247304236826	2.10414443137541	1.80300313338643	1.80427460831089	1.65588536539379	1.67985377861819	1.87742118703224	1.38084864994628	1.50061427225731	1.67133515909771
MSTRG.118279	1.31912897863741	1.06433377285851	0.543932124486977	1.06638101610226	1.075827642741	0.733296694318142	0.463689790482119	0.583071019858295	0.647726605013726	0.785306803503789	1.35409837356977	0.828572031384894	0.415633321343686	0.444376564685154	1.32754302859769	1.08981988886307	0.999096214250363	1.09546885316853	1.34209269187475	0.827079693643077	0.744937454582387	0.903303594224867	1.49152223457287	1.53627011979914	1.41073060481062	1.24326739193731	1.33430832447306	1.22469449757858	1.08594738553852	1.40562283368488	1.3038627450801	1.3277402254957	1.04287642431103	1.48229742813057	1.291106157723	1.34082710413558
MSTRG.118280	-0.856860180223018	-0.93263324626718	-2.46003969038306	-0.702541517889366	-1.61886973838493	-0.7593421668434	-0.303050658371629	-0.596397009133828	-0.944237543179237	-0.483585248797582	-1.11429844793602	-1.14689937746975	-2.21665965966523	-0.718441642443869	-0.801283528590154	-1.79400020748853	-2.3698591890155	-1.11470855159019	-0.717473028931185	0.244633103746216	-0.603831651292685	-0.266593927149393	-0.744703718319403	-0.686614579268211	-0.655923252616904	-1.69984201350044	-0.53776721432083	-1.52677196098589	-0.841640555827565	-0.786833584020866	-2.67358479418597	-1.12235959801466	-1.03850458665886	-0.635321270105117	-2.71498392210888	-1.55874700006031
MSTRG.118281	-1.06063720098794	-0.510449230440289	-1.41140343492433	-1.02317575471377	-0.66682248471872	-0.400740212823475	-0.778121491694155	-0.764510247529511	-0.968062838229432	-0.803374180767846	-1.19338707336754	-0.503915609171401	0.251513367780406	-0.29174641538581	-1.62574050665029	-0.676402520082865	-1.1070045811704	-0.432536551357288	-0.80817574846165	-0.579588442676183	-1.30925342030599	-1.31716700442338	0.15528143029512	-0.76784694185759	-1.26293716887894	-0.25599237356154	-0.53776721432083	-0.887564377529106	-0.742692770067203	-0.304750489751447	-0.900291940278862	-1.12235959801466	-0.456189988585721	-0.437024758205855	-0.831105930243034	-1.12653522996105
MSTRG.118282	1.8795715469813	2.34070954265572	1.78888195304277	2.27478169073997	2.41861478638419	2.06585038603938	2.64809784628051	2.5870209533559	2.28374640516994	2.58857194728642	3.0311210942385	2.25604644303883	2.45012529776764	2.80036925282443	2.95520896914427	2.96386736149496	3.24651021528833	3.08542824927372	1.94514091341831	1.93984255290584	1.73551575033031	1.72401100041122	2.36111505406952	1.74099457213056	2.6270110030156	2.84058054513881	2.81245192719099	2.58809547255869	2.66486502703171	2.94646959299997	2.47949734363796	2.83819808251087	2.66380516114131	3.10103267615835	3.18361966385094	3.30079382935135
MSTRG.118283	-1.8803774598316	-1.32471004677601	-1.41140343492433	-1.56080785787674	-0.66682248471872	-1.83047163804615	-0.709453008669243	-0.678006291522378	-1.20229724243741	-1.50120453167529	-0.773197802134534	-1.05957905269399	-2.42311507996455	-1.32700606403444	-0.517180888725162	-0.199138232374777	-1.81741623483911	-1.9861913427552	-1.27367022827394	-1.28160988577173	-0.857330281731004	-1.95454000579647	-1.41394548402034	-0.21855164179881	-0.971112997996738	-1.13628843451278	-1.1142561100656	-1.31354522334748	-0.791318532739724	-0.991487194746753	0.328787402476274	-0.9839331890987	-1.61950432352607	-0.500142962152403	0.148598096328117	-1.12653522996105
MSTRG.118286	-0.0944996241884804	0.571099299090347	0.0590629221571014	-0.0414853608984175	0.761242418317975	0.187143199058634	0.463689790482119	0.651485907856207	0.381638977960669	0.124413154118446	0.108266942760422	0.294511737923903	0.0662977643049217	0.203598317836458	0.653535199620371	0.309282585074082	-0.0354109270475867	0.626281709846852	0.0869530776737652	-0.502288849985225	-0.802941729303315	0.375253201507154	-0.744703718319403	0.744876969795939	0.466768253145482	-0.066279585564884	-0.099745773357119	0.0538446908900865	0.368344951113321	0.300052362296177	0.0405871638183866	-0.14162432599827	0.925199523687049	0.642255194698767	0.347563481395341	0.580617927603221
MSTRG.118289	-0.631139224429647	-1.03421730080879	-0.441025563407636	-1.11585413081718	-0.570541050911987	-1.23765375695742	-0.581206146836304	0.134755606106506	-0.517752466209767	-0.382882572069271	-0.44818745140541	-0.755158893941613	0.216323807556094	-0.990870533440707	-0.967505002824166	-0.607370412358229	-1.30728410314549	-1.63398186015466	-1.17984191474526	-0.839954874201244	-1.46946076094913	-1.31716700442338	-1.91849280686407	-0.686614579268211	0.0558604807819581	0.451015373023291	-1.16982614223241	-1.41622287472381	0.323378045189769	0.300052362296177	-0.0698697165575988	-0.324520520442283	-0.923637992484055	-0.437024758205855	0.218013790606278	-0.245775508127976
MSTRG.118292	-0.41586454551817	-0.0189248682058118	-0.238570658675143	-0.565508775825665	0.176089470984643	0.187143199058634	-0.926117244928303	0.684513974134144	0.0785674919413847	0.316355781360079	0.264399449154164	-0.217314256482415	0.105292057717383	0.376266236084403	0.0596375017292741	0.0773538324841265	-1.30728410314549	0.0287549018189494	-0.129904634984079	-0.579588442676183	-0.13213763360709	-0.616766693227043	-0.658109493155515	-0.056673875404754	-0.0799944565127952	0.0199741077450403	-0.0730110838797124	-1.12781282582068	-0.0380690992459064	-0.0545513888722292	-0.0135844224193275	0.0206724019690339	0.278653778741236	-0.376552626748971	-0.307616881704119	0.030286969460382
MSTRG.118293	-1.09224824780745	-0.884403408654694	-1.77242939721326	-1.39676372918574	-0.824482019740685	-1.60470738637985	-1.27729873678686	-1.43283775529747	-0.627301368041443	-0.904471966021689	-0.309564738014661	-0.977243585632805	-0.39560862958833	-0.6224089629217	-0.882001668090967	-2.34838149558586	-1.41891758623323	-0.502134849100735	-0.350728211038274	-0.502288849985225	-1.38713440891103	-0.78470354636795	-1.27857764247763	-1.3838591371388	-0.971112997996738	-1.44747235659572	-1.41635615731646	-1.12781282582068	-0.841640555827565	-0.694454959277729	-0.319932422049616	-0.898517193501068	-0.718164650098126	-0.376552626748971	-1.32850695599466	-0.870543346978317
MSTRG.118297	2.56909496623227	1.50550216098172	2.59350004083329	1.909789766224	2.12712494034015	2.47717677843019	1.22993330319229	1.05661047050964	1.83128479877165	1.40825588325874	2.09802205139915	1.53755337227387	1.32768785366443	1.32831976446682	1.00730969029653	1.66502877846112	1.52170453494679	1.90383750188258	3.01353161240689	2.08467011537688	3.40071540860827	3.01876390057352	2.48995483087114	3.11257976081787	2.76558403741837	2.2480795924359	2.43336480528709	2.22847172714774	2.48259281734973	2.59028495736956	1.16444221328926	2.08829717055616	1.86149132737418	2.24924833707566	1.04591863023416	1.74972525193098
MSTRG.118299	-0.829963910462595	-0.706152767411931	-0.676602384946133	-0.440370329200875	-0.0650225190867647	-0.27070553942958	-0.850222471754029	-0.678006291522378	-1.20229724243741	-1.05133181643128	-1.36589487599404	-0.825455896047108	-2.21665965966523	0.122764507758204	-0.882001668090967	-2.13901601359342	-1.30728410314549	-1.79936494263048	-0.456799358216987	-0.167892864559501	-0.38828929467702	-0.539602116665234	-0.658109493155515	0.34213322838186	-1.49648299456259	-1.44747235659572	-0.651828703527742	-1.64650030875886	-0.695652631544847	-1.87307128894788	-2.10441790105687	-1.22262081001112	-1.16331415613622	-1.60998822280209	-1.32850695599466	-3.28900123753414
MSTRG.118300	-1.15762733757668	-0.624659046097915	-1.30868290761655	-0.908196037697231	-1.94129359655739	-0.312761486756646	-0.52111904459303	-0.24591637625362	-0.787644512731102	-0.000607069468227653	-0.968048530076276	-0.53303029312616	-0.838129865226978	-0.576688037739388	-1.05839684581373	-1.79400020748853	-0.633109355124789	-0.432536551357288	-0.51291043042166	0.765898098089377	-0.972674236953587	-1.08014333094197	-1.15482891381433	-0.686614579268211	-0.397398628324469	-0.880461522399545	-1.55746029326973	-1.77707145757483	-0.947877725222513	-1.23004807866754	-1.88657045834057	-0.56659105645302	-1.16331415613622	-2.31385387866712	-1.23276969012646	-1.32651568961012
MSTRG.118303	0.127570884954495	-0.0189248682058118	0.272918556220368	-0.2015648504098	0.119483087335289	0.187143199058634	-0.52111904459303	-0.678006291522378	-0.246112277608542	0.0362320203695424	0.0749053114425292	0.191484320518754	-0.568941299320323	-1.40476881559794	-0.226243833914829	-0.00905344811761683	-0.633109355124789	0.0772813107224641	0.28643404792797	-0.502288849985225	-0.802941729303315	0.293261683159646	-0.355905352765142	-0.94547194335175	0.0119817470875585	-0.663239445866413	-0.271476605727328	0.45385496023911	-0.403389969010039	-0.694454959277729	-0.25323740829356	-0.81787689279475	-0.234555004361098	-0.56614944499489	-1.93466646695376	-0.0122089806601244
MSTRG.118306	-0.678335997550156	-0.0992206306174965	-0.810586511169549	-0.751272586186409	-0.132168873065819	-0.190101981171364	-0.158725960269594	-0.0162770295368655	-0.705246490779229	0.10720285070991	-0.143296532874484	0.0415638670679907	0.974508122775748	0.0662441786769854	-0.583135384183487	-0.418123981406102	-0.38620916145189	-1.79936494263048	-0.695661175329641	-1.41694292816106	-0.651092649386353	-0.539602116665234	0.917555082032449	0.0888589544453855	0.219135349697473	0.387537420956982	-0.501666327808242	-1.31354522334748	-0.22580953642279	-0.374721426969251	-0.319932422049616	-0.410608066334235	-0.378466486098751	0.908400536930795	0.218013790606278	-0.297395323045042
MSTRG.118308	0.307915855205413	0.463406532198937	0.0201222500935036	-0.21859480791392	-0.354679213643952	0.303069263001185	-0.253320833614565	0.181779452755876	0.113040907903443	-0.137498041520418	0.00577443524459844	0.00151637078130629	-0.0574381474642379	-0.117956344573443	0.0157537383784029	-0.304480126353531	-0.850685736107807	0.0287549018189494	-0.251924452985405	0.942169458141031	-0.38828929467702	-0.266593927149393	0.00415705329610903	-0.76784694185759	-0.283659702922953	-0.416681703505583	0.235798956852913	0.0538446908900865	-0.329714766642945	-0.694454959277729	-0.319932422049616	0.692230710639571	-1.03850458665886	-0.950874277840671	0.0756728723311576	0.225800562539857
MSTRG.118310	0.141227598258514	-0.837733891165409	-0.882553463892948	-0.726701308267843	-0.315128539672345	-0.312761486756646	-0.303050658371629	-1.06031489127496	-0.449084251236034	-0.311715766171352	-0.18310186066804	0.0415638670679907	-0.39560862958833	-0.329165702916469	0.0157537383784029	-0.0542786096139423	-0.127245777593432	-0.127460728158369	-0.204949402441533	0.103394007519271	-0.470683494814649	-1.19379298702918	-0.289303735604661	-0.337531646568441	-0.283659702922953	-0.25599237356154	-0.574794697567288	-0.681670831946093	-0.192773434204032	-0.304750489751447	-0.900291940278862	-0.704785583733993	-0.538340378455868	-0.376552626748971	-0.634739205589788	-0.870543346978317
MSTRG.118312	-0.585437675092599	-1.32471004677601	-0.554010906704099	-1.24948265517839	-0.717485160430492	-1.23765375695742	-0.643905000433637	-1.06031489127496	-0.517752466209767	-0.536701411921526	-0.143296532874484	-0.688128635743168	0.143260061307964	-0.29174641538581	-1.25940358854786	-0.304480126353531	-1.20367169916434	-0.81991713654341	-0.475261624563863	-0.167892864559501	-0.428898269605273	-1.60093769740958	-0.836829322951112	-0.337531646568441	-0.0799944565127952	-0.307592110134652	0.170175758713416	-0.291740914856027	-0.160476917670674	-0.113151919645856	-1.38021450418344	-0.668976250323167	-0.378466486098751	0.240413652464637	-1.7913509851276	0.331536054937779
MSTRG.118314	-1.19146258277362	-1.53199586769769	-0.742039606434034	-1.05341182754607	-1.61886973838493	-1.50382518416292	-0.778121491694155	-0.678006291522378	-0.875035201869491	-1.09050766443851	-0.40048450543085	-1.44590069214957	-0.342169066737424	-0.875656340079384	-0.279925897427201	-1.17881782777936	-0.38620916145189	-1.22807132206661	-1.14987456872441	-0.938348638836204	-1.03399946495085	-0.616766693227043	-0.93524147478084	-2.23034110578119	-2.12117577355299	-0.474484322964399	-1.16982614223241	-0.815618468707223	-0.947877725222513	0.158602536269257	-0.900291940278862	-0.56659105645302	-1.45089903431167	-1.24311352528046	-1.0584755286198	-1.22306317163933
MSTRG.118317	-0.376412273020726	-0.0719557932855205	0.516214208149046	-0.103402402588067	-1.71854704120565	-0.446826885352069	-0.354556060954804	-0.309529751896493	0.464072619941925	-1.39930715062183	0.040753909293261	0.480816731984696	0.446330218830957	1.10804276621831	-0.967505002824166	0.118691208821193	0.0509263720124583	0.213774113995418	0.308187353540005	0.103394007519271	0.418570393189707	-1.31716700442338	-0.355905352765142	0.0419604739520366	0.365796177746985	0.215430005880511	0.277945998003346	-0.501524926596746	0.323378045189769	-0.525748747112907	-1.12038836593828	-0.470992930316428	0.619019997141594	-0.500142962152403	-0.517261994023514	-0.653202430454053
MSTRG.118318	-0.41586454551817	0.0322256498418058	-0.387686662047859	-0.609755759403711	-0.437189931619339	-0.151428372686847	0.49312543845881	-0.764510247529511	-0.107357341993673	0.360600852044181	-0.497521799320435	0.343391603415971	-0.697266272929951	-0.407048150129373	-1.37148862477757	0.19797382902671	-0.850685736107807	-0.652293890486015	-0.762111692274844	0.152026355449173	0.0264593386504905	-0.266593927149393	-0.93524147478084	-0.467213180952387	-0.586820995878216	0.286755058184326	-0.0730110838797124	-0.681670831946093	-0.12888759613737	-0.786833584020866	-1.2444600600649	0.042436101996427	0.692894787721437	-1.04186489800719	-0.697271409367502	0.15074382317648
MSTRG.118321	-0.969758831780957	-0.93263324626718	-0.676602384946133	-0.936093339513109	-0.76999189530764	-1.32103786262296	-0.303050658371629	-0.309529751896493	-0.766599628643183	-1.13077708261048	-0.354308510878444	-0.392999222882831	-0.39560862958833	-0.6224089629217	-0.0762335178906133	-0.991226081511364	-0.175452657655718	-1.63398186015466	-1.27367022827394	-1.92132758609729	-1.7490449684135	-1.31716700442338	-2.39065930305008	-2.48123110033451	-0.971112997996738	-0.804361719161259	-0.365670594650278	-1.92064663759882	-0.742692770067203	-0.991487194746753	-1.12038836593828	-1.64129148478392	-1.03850458665886	-1.47705774379482	-0.307616881704119	-2.17868382878165
MSTRG.118322	-0.498161108258206	-0.837733891165409	-0.286583647238387	-0.565508775825665	-0.480285140263781	-0.27070553942958	-0.303050658371629	-0.678006291522378	-0.107357341993673	-0.117128824312247	-0.40048450543085	-0.241139799938547	-0.765979525475211	-0.669626400873588	0.404056349133013	-0.250847918491812	0.317936400308313	0.0772813107224641	-0.930213149394517	-1.56629763791479	-0.558069884830268	-0.266593927149393	-1.27857764247763	-0.00651393419953015	-0.128279223572621	-0.880461522399545	-0.501666327808242	0.0149101799730983	-0.259619892591961	-0.304750489751447	-0.319932422049616	0.105824032633391	-0.718164650098126	0.161038960481656	-0.00113573740122984	0.030286969460382
MSTRG.118323	0.233367566501811	0.622073798880588	0.239405583672309	0.221003193368498	0.88526250085948	0.753817087153004	0.631916968204706	0.134755606106506	0.253581817106664	0.550832124152062	0.203958615021252	0.63274142598836	-0.765979525475211	-0.29174641538581	-0.124524375584331	-0.250847918491812	0.60154314664857	0.99800655910619	0.718781335366773	0.413719955651269	-0.0989927560740405	0.293261683159646	0.568339858526607	0.961968398344697	0.649703223962757	0.877940259732515	-0.0209835872048593	0.78993954214926	0.7713109644728	0.724908647733234	0.605291771671559	-0.243281946615645	0.0726928306753877	0.582582722253968	1.02670158922633	0.15074382317648
MSTRG.118326	1.32512420991527	1.48728787798888	1.37596951899899	1.49503448680941	1.56346546059932	1.38682600026738	1.34740836051014	1.86559225910089	1.20084427532374	1.5230149456544	1.52441567760652	1.45840441802548	2.29010590293355	2.11462815742046	1.99178718641251	2.02168689470179	1.71919816758298	0.99800655910619	1.4290456043192	2.58728780900832	1.76281812598872	1.59306566563255	1.45313276279021	1.29761291189952	1.95350618610525	1.47469299920162	1.89758800275214	1.27499303284835	1.82736366265557	1.46691681543459	2.10040242649889	1.93965569772305	2.42457686519073	1.48229742813057	1.86758895446811	1.9947355075352
MSTRG.118327	-0.940695148658162	-1.68883112023337	-1.77242939721326	-0.751272586186409	-1.1328765331319	-0.880614715454498	-1.09104867366277	-1.06031489127496	-1.66468705995557	-1.92810891103198	-0.656534322267996	-1.68636696962041	-1.26555500514587	-0.821325471032724	-1.05839684581373	-0.905849179598039	-1.67200594727725	-0.432536551357288	-0.855759239387313	-0.502288849985225	-0.802941729303315	-1.08014333094197	-1.41394548402034	-0.94547194335175	-0.655923252616904	-0.804361719161259	-1.35066313486999	-0.963287346725411	-0.947877725222513	-0.786833584020866	-0.622619064656019	-1.12235959801466	-0.538340378455868	-1.91941467819004	-1.43105177270994	-1.55874700006031
MSTRG.118332	3.65830013294173	3.16445864575068	3.40779908988768	3.28958808144287	3.44770540692561	3.07889393729247	2.87747045608256	2.44003868203388	3.00646399521121	2.99402197990333	3.16397338148337	2.85925532734801	2.02113595054048	1.93689313407481	3.09356877295999	2.97516482515834	3.11240096034654	3.23194458084205	3.09243598516733	3.41283700324737	3.28621043200508	3.23183196023534	3.02944015739239	2.89892222914386	2.92195278361596	2.36804330856146	2.66540502998215	2.98552473081076	2.4252262353389	2.57180313080879	2.52770894270618	2.33749860999439	2.64531668464087	3.03020750877619	2.62992830991462	2.70155197388755
MSTRG.118334	-1.06063720098794	-1.14349964084838	-0.441025563407636	-1.32124456388621	-0.824482019740685	-1.15882684547984	-1.88664440365435	-0.856533685206032	-1.23083561750105	-1.44935640307533	-1.277064093445	-1.28866778406622	-1.26555500514587	-1.18302726531738	-1.37148862477757	-1.64819192186111	-0.850685736107807	-1.35110730113606	-1.12051705210151	-1.73291898188678	-0.470683494814649	-0.69829291291593	-0.576419875437417	-1.0432211517154	-1.37498938550335	-0.96080009112442	-1.88933665911054	-1.64650030875886	-1.64239819492118	-0.786833584020866	-1.2444600600649	-1.02861564665847	-0.718164650098126	-1.24311352528046	-1.66099462632521	-1.43796358297007
MSTRG.118335	-0.376412273020726	-0.0189248682058118	0.205095572693568	-0.0876722402789272	-0.16695154709887	-0.113764460838746	-0.205248234194984	-0.519158025939286	0.113040907903443	-0.620232726720608	-0.773197802134534	-0.755158893941613	-0.146247834150539	-0.255273188326132	0.534181727454857	0.309282585074082	0.450906053800197	-1.11470855159019	0.297351700547616	-0.109400726764014	0.372049460388551	0.414565273358287	-0.425731054352235	-0.337531646568441	-0.804927637884538	0.06124119238795	-0.432066598454326	-0.681670831946093	-0.60593781377965	-1.36596313545937	-0.0135844224193275	0.16654370197158	0.325856745283553	0.351843415929819	-0.00113573740122984	-0.722074448845392
MSTRG.118336	1.02713807707045	1.89217239949725	0.795247781184123	1.40894730409819	0.797777816013795	1.17492066238083	0.13066801239769	0.583071019858295	1.3528182757024	1.27589233026967	1.09591198094934	1.56529118425985	0.670891148892108	0.376266236084403	1.38040917520072	1.31990417585454	1.49114751251383	1.71739265221342	1.22689837145788	0.103394007519271	0.900534455216929	1.42997972540648	1.15132056960569	1.35629513156589	1.4928344336834	1.53452575797183	1.07220227262076	1.46029395884114	1.51380978739233	1.34160873774097	1.11480480496149	1.44676460139167	1.57932147217292	1.29049338628307	1.12032495712184	1.08268543797784
MSTRG.118339	-0.912205421791627	-0.93263324626718	-1.0382444048461	-1.08429517936705	-2.06704988191955	-0.818704549001734	-0.253320833614565	-0.309529751896493	-0.161268704333704	-0.311715766171352	-0.354308510878444	-0.447391752829737	0.476387548816876	0.203598317836458	-0.517180888725162	-1.28263206406618	-0.38620916145189	-0.911647248370983	-1.91390414950989	-1.15789023590524	-1.97094294761954	-1.45208653977415	-2.70108375360132	-1.66584926826322	-1.15896416551761	0.140394496131723	-0.612797599068013	-0.446150499230264	0.128029620407769	-0.448259717738567	-0.0698697165575988	-0.410608066334235	-0.456189988585721	-0.262719451565983	0.522385205650854	-0.722074448845392
MSTRG.118340	0.602607363643631	0.175620416413962	0.77199704920945	0.744832695443669	0.605079687962888	0.648165552909952	0.402953068103403	0.651485907856207	0.381638977960669	0.70750169238159	0.108266942760422	0.906542119305508	0.644659534103361	0.466383714974117	0.815873935038608	0.477608239354395	1.08345145031182	0.690081732550593	1.03151294242463	-0.109400726764014	-0.272900952928094	0.75804297585645	-0.106171671082599	0.262548555831465	0.400244742526134	0.286755058184326	0.298566601463462	0.363763549912806	0.323378045189769	0.108193234182704	0.28457706409416	0.224810701793628	0.458851260194496	0.0770416413257805	0.437620775510281	-0.245775508127976
MSTRG.118341	-0.0944996241884804	-0.243854797977306	-0.441025563407636	-0.253269931539968	-0.132168873065819	-0.0412640165857882	-0.303050658371629	0.227318840973691	-0.367604530559516	-0.243895135525823	-0.497521799320435	0.1370733850129	0.105292057717383	-0.0855763546055177	0.102225723577348	0.158877067745164	-0.225326195631661	-0.366141850379437	-0.0585712181426574	-0.579588442676183	-0.802941729303315	-0.0911575845275117	0.15528143029512	0.453838896717044	0.0984439655673439	-0.361106049206858	-0.154748956954122	-0.559109898737163	-0.329714766642945	0.00176147896787586	-0.0698697165575988	-0.534016067356319	-0.538340378455868	-0.107221664452109	0.218013790606278	-0.147766779578621
MSTRG.118342	0.770182267703936	0.175620416413962	0.459127729368032	0.587172587397586	0.584314976932672	-0.27070553942958	0.203706441275691	0.839183031596334	0.796548140851695	-0.0384115471158907	0.378177151658741	0.226650662683937	0.721965472277619	0.551201459324092	0.437704457207157	1.24721159124372	0.572647796040535	0.489537623058868	-0.420568845881358	-1.28160988577173	0.726565678038274	-1.60093769740958	-0.658109493155515	0.453838896717044	-0.0332735084143574	-0.534699857561142	0.25702638295402	0.0917560152940902	-0.742692770067203	-0.607637231148611	-0.189489908757371	-0.166375102757269	0.278653778741236	0.699557227099882	0.437620775510281	-0.0122089806601244
MSTRG.118344	-1.45353340207011	-0.884403408654694	-1.30868290761655	-1.14811890287286	-0.437189931619339	-1.15882684547984	-2.22713418271666	-0.24591637625362	-0.66574759646977	-0.266149636809825	-0.548603097738001	-0.593083922546364	-0.39560862958833	-0.329165702916469	-0.454110222957644	-0.418123981406102	-0.27698577407979	0.0287549018189494	-1.63953131919962	-0.747845382075427	-1.7490449684135	-0.876621375567522	-0.106171671082599	-1.3838591371388	-0.655923252616904	-0.663239445866413	-0.819456105553734	-0.747090655179988	-0.60593781377965	-1.36596313545937	-1.12038836593828	-0.779186371179228	0.127004539885507	-0.209002954781244	-0.357241816691683	-0.794399858502111
MSTRG.118348	0.0858075225136755	-0.306028514531959	-0.810586511169549	-0.632398770769055	0.119483087335289	-0.190101981171364	-1.00622733536297	-0.184989876004368	-0.399646350036573	0.0897847596390189	0.0749053114425292	-0.103753835422943	-0.0574381474642379	-0.151079792400145	0.0596375017292741	-1.28263206406618	-0.225326195631661	-0.18353199939506	-0.100946665454945	-0.0531879603236876	-0.603831651292685	-0.396649801339102	-0.499108936482835	-1.0432211517154	-0.178236132427886	-0.307592110134652	-0.0730110838797124	-1.64650030875886	-0.791318532739724	-0.694454959277729	-0.900291940278862	-0.534016067356319	-0.538340378455868	-0.0121502086142133	-0.517261994023514	-0.101151182957335
MSTRG.118350	-0.9994200734021	-0.664830564802636	-0.810586511169549	-0.751272586186409	-0.76999189530764	-0.945301209305682	-1.09104867366277	-1.93635447435618	-0.608455756791328	-0.939809311329895	-2.05799437542732	-0.217314256482415	-0.0574381474642379	0.00741895239159103	-0.279925897427201	-0.304480126353531	-0.931169484304701	-1.22807132206661	-1.2417112725604	-0.109400726764014	-1.16507186061108	-1.76693243820701	-1.27857764247763	-1.51797539513128	-0.971112997996738	-0.804361719161259	-0.651828703527742	-1.64650030875886	-1.64239819492118	-1.10584225637483	-0.709371260211172	-0.0238654197819689	-0.167647451295441	-1.75642165337071	-0.634739205589788	-0.0559947790703589
MSTRG.118354	0.59270147923431	1.06433377285851	0.989187374340832	0.956876464432187	0.918823094913186	1.08060008155809	1.15824389419959	0.868222137061148	0.76798668916014	0.986947631466462	1.0102629527962	0.27784336930363	0.644659534103361	1.32831976446682	1.02954720809165	0.790593217561124	0.711663072897027	1.14183722540489	1.0380367355888	0.453067034275348	0.222746241921939	0.334839833653349	0.737604565856351	0.34213322838186	1.71435625110144	1.48988542741948	0.766544241573426	1.35511292324715	1.1645362987626	0.883179313266546	1.23583600592851	1.28273400994053	0.656430195794993	1.15366233857713	1.35413326922983	1.45441807144563
MSTRG.118355	1.54140057337533	1.91279095623598	1.65548552299334	1.7037704819505	1.62575896760406	1.68275232320579	1.6251056218053	1.35214676389495	1.38608846026576	1.37268965764742	1.57301792691019	1.37465986100552	1.15260082053147	1.72504513695717	0.938463466491576	1.15087143732965	1.18239986809287	1.2726196117393	1.88489347797544	1.46912170703256	1.6982897744206	1.57582912452068	1.56536615225443	1.95862900721814	1.13200398760377	1.47469299920162	1.29379899855313	1.19016070760427	1.36643811984735	1.29729816115856	1.13983697686434	1.47104066703126	1.07085473690795	1.49853307075101	0.987482100803722	1.10273671084714
MSTRG.118356	-0.856860180223018	-1.14349964084838	-2.46003969038306	-1.32124456388621	-1.20333664612504	-1.60470738637985	-0.643905000433637	-0.764510247529511	-0.968062838229432	-1.13077708261048	-0.773197802134534	-0.825455896047108	-0.240885184929536	-0.718441642443869	-0.882001668090967	-0.676402520082865	-1.01640985020167	-0.652293890486015	-0.904965832146021	-1.41694292816106	-0.972674236953587	-1.76693243820701	-2.13534527090983	-0.337531646568441	-0.397398628324469	-0.597538565862292	-0.959339250425354	-0.392823157408447	-1.55583907884714	-0.23801675437093	-0.900291940278862	-0.704785583733993	-0.538340378455868	-0.56614944499489	-0.697271409367502	-0.195939032420137
MSTRG.118357	0.928201627833815	-0.624659046097915	0.305670682359253	-0.306897185606724	-0.315128539672345	-0.312761486756646	-1.38029259036888	-0.309529751896493	0.738848358268524	-0.358768126456963	1.02780437300191	1.03112047176844	-0.994250365078421	-0.407048150129373	1.13586662675506	-1.28263206406618	-3.27648012964824	1.18676160293843	1.23259748779451	-3.64646518941588	0.0264593386504905	0.375253201507154	-0.744703718319403	0.134280757488874	1.53994360639731	0.06124119238795	-4.04743063726347	-2.98917781564919	0.101640775456618	-0.786833584020866	-0.319932422049616	-0.779186371179228	0.580613839822197	-2.31385387866712	-4.53870587283108	-2.92192897228108
MSTRG.118358	1.71124501812977	0.32667748800413	-0.0198987200752313	0.910636260247273	-0.000862820530854472	0.557694193953908	-0.926117244928303	-0.0162770295368655	1.33832135085574	-0.0384115471158907	1.6767325363383	1.07036553015235	-0.101159728300401	-0.821325471032724	2.25032585945942	0.236038970738902	-2.61372799824438	1.70200095235818	1.95206624020068	-2.70352163669492	0.485654569390458	0.81791344349749	0.531966315158945	0.936552427365308	1.98788998339441	0.451015373023291	-3.39005770109005	-2.70293608869373	0.55496691180201	0.344279709965344	-0.463352061242819	-0.0466607746767709	1.04287642431103	-4.53870587283108	-1.7913509851276	-4.53870587283108
MSTRG.118364	-0.0318597500678998	-0.184250156561445	0.205095572693568	-0.565508775825665	-0.617878722609913	-0.312761486756646	-1.00622733536297	-0.445844966087843	-0.500276575552258	-0.17912009439535	-0.224036693090451	-0.655746330630167	-1.5999780285191	-0.932113610913059	-0.0762335178906133	-0.100967483334886	-1.01640985020167	-0.652293890486015	-0.456799358216987	0.765898098089377	0.196288038587895	-0.147298924469009	-0.499108936482835	-0.76784694185759	-0.655923252616904	-0.534699857561142	-0.691945199753191	-1.04320603770759	-0.521476843480383	-0.448259717738567	-1.00614699981807	-0.470992930316428	-0.378466486098751	-0.707977384885803	-0.574805173569501	-0.464357622531893
MSTRG.118365	-0.777630472415724	-0.982531357224101	-0.614004902316868	-0.993560384503571	-0.437189931619339	-1.23765375695742	-0.709453008669243	-1.43283775529747	-1.17431246028424	-0.358768126456963	-0.601559623424006	-0.899354440074796	-1.5999780285191	-1.66689249498714	-0.279925897427201	-1.08197506157821	-0.931169484304701	-0.81991713654341	-0.982073233028777	-0.839954874201244	-0.38828929467702	-0.78470354636795	-0.836829322951112	-1.66584926826322	-0.804927637884538	-0.663239445866413	-1.16982614223241	-0.963287346725411	-0.947877725222513	-4.53870587283107	-2.36111329586942	-1.44682867540511	-3.01488965001562	-1.47705774379482	-1.43105177270994	-1.43796358297007
MSTRG.118368	1.07772844359786	0.908798195433047	0.699908310951843	0.547430819168215	0.406471389549075	0.274949288447497	0.167649386400927	-0.764510247529511	0.304188546258452	0.445217163654208	0.881111300732608	1.07036553015235	0.562975499802982	-1.18302726531738	0.0157537383784029	-0.149217993513445	1.2569454983725	1.07171356498621	-0.385225947983654	-1.04394737766941	0.0853183599028182	-0.974796452911304	-0.0499529053223651	0.523776362743798	0.365796177746985	0.782461200832813	0.277945998003346	0.618735899294889	-0.160476917670674	-0.174233881556753	-0.801675689094413	-0.50216038591664	0.50059111661012	-1.24311352528046	-1.23276969012646	0.663951270400481
MSTRG.118369	0.446364929285228	1.10073194954788	1.24700085825319	0.979452414826847	0.918823094913186	1.17492066238083	0.463689790482119	0.684513974134144	0.583615670399407	1.03324275042938	0.45798365220912	0.895658224671225	1.03634751224283	0.444376564685154	1.52829187798543	0.684470502152663	0.246554193416067	0.690081732550593	0.922908777743683	0.56505217869872	0.689105011173411	1.13278220736404	1.07752872584258	1.12834855257723	0.837394219407396	1.09218507101712	0.810281103594159	0.963558345973373	1.08594738553852	1.52571245965461	1.32584371844183	0.772557100040918	0.830181010505919	1.17402227522524	1.08360142449408	0.430048530949592
MSTRG.118372	-0.803559906486996	-0.792526891414209	-0.336249682634629	-0.270925116109867	-0.437189931619339	-1.15882684547984	-0.463434779581498	-0.309529751896493	-0.483009845612367	-0.382882572069271	-0.44818745140541	-0.503915609171401	0.251513367780406	-0.29174641538581	-0.226243833914829	-0.418123981406102	0.0922317215242524	-1.00960820058016	-1.14987456872441	-0.228857067193616	-0.310347591753888	-1.08014333094197	-1.27857764247763	-0.609713301796581	-0.457817585786093	0.251533264908473	-1.71387637358232	0.128696556997413	-0.12888759613737	-1.10584225637483	-0.0698697165575988	0.0850026493441332	-0.538340378455868	0.119651531369561	0.0756728723311576	0.15074382317648
MSTRG.118373	0.698095934291734	0.838693298900198	0.543932124486977	0.691133536741779	1.04576396151838	1.11273033538224	0.43364102880523	0.0358438732189773	0.157760341098864	0.684478567679821	0.293696095918813	0.75821350569516	0.285864998132619	0.761608996565155	0.653535199620371	0.684470502152663	0.282686736290236	0.972576300938557	0.991738265222696	1.30677749657391	0.763078217310745	0.452834482728271	0.334922686559989	0.802288343172596	0.910914916020205	0.757570364970663	0.852730956696473	0.45385496023911	1.07242271753204	0.970426053869734	0.926248421395737	1.0338752708897	0.179345593103629	0.699557227099882	0.112596212521115	0.792960987012222
MSTRG.118374	1.68817179968082	2.10422794033844	1.68067490321713	1.79144170667638	1.77065258261755	1.84456074375157	1.34740836051014	1.76109299516267	1.50335200391276	1.91296905020085	1.58491689616928	1.96989630785435	1.83647942607136	1.55061431118417	1.15622161522005	1.54885714099367	1.79620812706198	1.20870986291901	1.66650292749011	1.28513714576295	0.816170753560204	1.94147550882883	1.37314626495051	1.19417155051157	1.71435625110144	1.80131034205054	1.67909327379448	1.43101649190138	1.76986905683378	1.89627280712658	1.90982365490093	1.51840065909666	1.0983007697958	1.91614865540009	1.47248377395742	1.77493649543194
MSTRG.118375	-0.319185830722987	0.152689329391764	-0.286583647238387	-0.46048740429011	-0.239138500050081	-0.0770588616867471	-0.253320833614565	-0.678006291522378	-0.336258915681485	-0.591848168900171	-0.26616700786451	-0.503915609171401	0.285864998132619	-0.0855763546055177	-0.967505002824166	-0.250847918491812	-0.567311419851051	-0.127460728158369	-0.717473028931185	-1.56629763791479	-0.348792156453601	-1.19379298702918	-0.164670304691152	-0.400915796010184	-0.804927637884538	-0.804361719161259	-0.501666327808242	-0.0662603204133339	-0.695652631544847	-0.991487194746753	-0.622619064656019	-0.352649435466422	0.0726928306753877	-0.784487513051431	-0.831105930243034	-1.12653522996105
MSTRG.118377	-1.29800710031549	-0.547523583425509	-0.286583647238387	-0.702541517889366	-1.35550491831499	-0.880614715454498	-1.27729873678686	-1.74830595903716	-0.875035201869491	-1.72951819171551	-0.40048450543085	-0.53303029312616	-0.568941299320323	-0.48937613208726	-0.517180888725162	-0.418123981406102	-0.27698577407979	-0.432536551357288	-0.955910179087681	-2.70352163669492	-2.09615927291746	-1.95454000579647	-1.73001670243021	-1.83062930875528	-0.971112997996738	-1.23274617093097	-0.612797599068013	-1.52677196098589	-1.25374220419391	-1.5160271414321	-0.801675689094413	-1.50878220027294	-1.29995258053206	-1.47705774379482	-0.634739205589788	-1.43796358297007
MSTRG.118378	-0.477142690233182	-0.474303792160066	-1.0382444048461	-2.35037459571422	-0.000862820530854472	-2.42729799380522	0.463689790482119	-0.445844966087843	-0.415938137083063	0.672827743519242	1.31176524713673	0.480816731984696	0.446330218830957	0.122764507758204	1.00730969029653	0.344555570448824	1.2386670827732	0.298085138947159	-3.34209952972168	-0.747845382075427	-1.55677083330604	-1.31716700442338	-1.41394548402034	-0.337531646568441	-2.12117577355299	0.140394496131723	-0.365670594650278	0.199855662228819	-0.893781474877533	0.344279709965344	-2.36111329586942	-1.38742643169531	-4.53870587283108	-1.60998822280209	0.251508045706458	-1.69057411084991
MSTRG.118379	1.45655561390457	0.703222312258051	1.39130919499774	1.24470508616581	1.27036929241487	1.48828158257143	1.00320271432918	1.39268437081881	1.31876269518402	1.14708700916187	1.75254106959507	1.16404719794268	0.505831418955059	0.743699772632263	2.4613419766529	1.31990417585454	1.10379150466606	1.25162936680218	1.31010777493746	0.528681146610516	0.763078217310745	0.75804297585645	1.98415369980174	1.50202657140056	1.09041390038301	1.09218507101712	0.920817750116755	0.942964733415312	1.69241210849491	0.344279709965344	1.25886983429488	1.66590045272296	1.70960636896906	1.25270489368054	1.45821012544145	1.76238594411332
MSTRG.118380	2.05214625137487	2.33052873035134	2.13709284875931	2.33145693928853	0.935315097908048	1.24906837543559	1.8001717664246	2.64689851987449	2.70504086649518	2.33131029253809	1.62003606032973	2.18183394992987	3.58211112970746	2.00613473454116	2.33311519932293	3.37549419648976	1.58094290288682	1.96958554438394	2.85075645280434	4.13844638913764	1.57021020682039	2.72243918946473	2.75746147048858	2.20203443384435	2.79177014659225	2.43236584455675	2.47472338486568	2.43429095406559	2.64672750018125	2.15404280553132	3.2508196540258	3.37702508621061	3.77824714726331	2.34214143145801	2.71041704738771	2.11807266596846
MSTRG.118381	3.74693992794774	4.02398002134092	4.09636753411538	4.39396078486068	3.62845366202985	3.73421012856981	3.80446179009677	4.23363184382397	4.686483120361	4.5978546386125	3.69540788548591	4.23767416503854	4.46800133230675	4.10383854923941	4.38979718059387	4.84695977397222	3.64031883787973	4.02723171962288	5.09949708048628	5.97699463579216	3.6501535707629	4.43857378166529	5.02863069134692	4.61076384688911	4.72344569666123	4.4988565214485	4.689616902998	4.67390480635444	4.70867132092151	4.58022417638083	5.11634079699836	5.65805603357961	6.18401101809354	4.57416171799172	4.71833734400902	4.46769857542396
MSTRG.118382	-1.62787454790237	-0.43904185535919	-1.12288029887832	-0.993560384503571	-1.20333664612504	-0.702326133793603	-0.643905000433637	-0.596397009133828	-0.58985315074515	-0.976033988682506	-1.11429844793602	-0.789879274395442	-0.914079332347909	-0.6224089629217	-0.724843245241524	-0.748904500069875	-1.67200594727725	-0.575261638376701	-1.37402795116754	-0.938348638836204	-1.23536221867159	-1.31716700442338	-0.658109493155515	-1.83062930875528	-0.655923252616904	-1.04587762238781	-1.22762267992769	-0.963287346725411	-0.563089332727116	-0.991487194746753	-1.00614699981807	-0.779186371179228	0.41586772053064	-0.784487513051431	-1.14299211597349	-0.58746899300819
MSTRG.118386	-1.82621746161113	-0.404621257777776	-1.21279251199133	-0.678779659640257	-2.72067315039539	-0.7593421668434	-1.49120832969497	-0.596397009133828	-1.28966390732666	-0.407406948913001	-1.19338707336754	-0.789879274395442	-0.39560862958833	-0.219699361101738	-2.87094286464474	-0.478489307427811	-1.53991903684857	0.169695920856883	0.0226190727490554	-1.56629763791479	-0.513715148935268	-0.539602116665234	-0.164670304691152	-0.00651393419953015	-0.586820995878216	-0.066279585564884	0.453709117171193	-0.887564377529106	-0.00902378194720357	-0.525748747112907	-0.319932422049616	-0.00142464836542427	0.580613839822197	0.387152838214588	-0.00113573740122984	0.111698457100602
MSTRG.118387	-1.49518359986986	0.242304679238236	-0.614004902316868	-0.853969420045385	-1.27741546777476	-1.32103786262296	-0.113657133042873	0.271464633088402	-0.483009845612367	-1.21485344202188	-1.19338707336754	-1.28866778406622	-0.568941299320323	-0.447624960782953	-0.517180888725162	-0.825243723036066	-0.567311419851051	0.0772813107224641	-1.21044496395601	-0.938348638836204	-1.38713440891103	-1.31716700442338	-0.658109493155515	-1.3838591371388	-1.15896416551761	-2.18734816144164	-0.959339250425354	-0.963287346725411	-0.742692770067203	-1.87307128894788	-1.12038836593828	-0.81787689279475	-1.81045440053874	-0.950874277840671	-1.0584755286198	-2.38658140893519
MSTRG.118388	-0.211123278337546	0.263864968830757	-0.554010906704099	0.496162814511975	-0.276633256590183	-0.113764460838746	0.203706441275691	0.134755606106506	1.25844360981886	0.158229823433606	-1.11429844793602	0.173574388392599	0.0262201540176685	0.122764507758204	0.0157537383784029	1.00417853127919	0.0922317215242524	-0.366141850379437	0.758826741673833	0.734305997635561	0.196288038587895	0.0652394728032633	0.945479763569819	0.590479652240884	0.365796177746985	0.251533264908473	-0.183057454776973	0.618735899294889	-0.00902378194720357	0.108193234182704	0.837229174042778	1.02296969570999	0.763170295379608	0.520335196811291	0.549568285062941	0.716947366044412
MSTRG.118390	2.02662024568805	2.23004977294913	1.76552756484246	2.37183758412234	2.23097101348834	2.05762081095533	2.35132325700837	2.23237145129526	1.87211327162202	2.33870252025061	2.23269504142285	1.73364798643446	2.35625829615141	2.49251200281765	2.25032585945942	2.28943007490474	2.10953684665765	1.41157558280123	2.06178071896407	2.18155756457707	1.85872581336127	2.27626353761741	2.5817805111718	2.36332429056008	1.83258817282768	1.94051527501573	1.67120816470937	1.57180109281196	1.94335353800289	1.83559705881896	1.78843448206466	1.91627185204302	2.05600455426173	1.95196102476481	2.15989151533964	2.01603791804502
MSTRG.118391	1.61665183631283	1.55005650912867	1.17791853320622	1.32916218356575	1.17637513147609	1.52456048617054	0.658142056853381	0.839183031596334	1.31876269518402	1.32137627985151	1.36793780321175	1.35889718159618	1.46893401514778	1.09397540560447	1.00730969029653	0.889441715434295	1.31043102624901	0.99800655910619	1.44386063953333	1.68280130836897	1.46331786936606	1.62693298543067	1.51034057157339	1.63437838539834	0.934612153041617	1.01026426733417	1.19826703289175	1.06233501752636	1.59172162262032	0.970426053869734	1.38984593324936	1.74102567425128	1.01434477727356	1.19409887753776	0.926578304521208	1.60259061432058
MSTRG.118392	-0.126869895199374	0.152689329391764	0.429714440841517	-0.0567172829733267	-0.132168873065819	-0.356080311582396	-0.0699536800972673	-0.856533685206032	-0.0426832508503678	-0.591848168900171	-0.309564738014661	-0.26536542942132	-0.0150026895287211	-0.576688037739388	-0.801283528590154	-0.905849179598039	-0.504383935283092	0.489537623058868	0.0869530776737652	-0.109400726764014	0.763078217310745	-0.69829291291593	-0.0499529053223651	-0.108640802844496	-0.397398628324469	-0.066279585564884	-0.365670594650278	-1.31354522334748	-0.650097964079967	-0.174233881556753	0.238968986572282	0.205648657317349	-0.81724638570233	-0.209002954781244	-1.23276969012646	-1.12653522996105
MSTRG.118393	0.457324314394614	0.32667748800413	0.459127729368032	0.399022984097356	0.902140383312104	0.534161219188061	0.167649386400927	0.684513974134144	0.179610760090588	0.191271952929848	0.861679741362275	0.27784336930363	0.415633321343686	0.399328810798796	1.11522033479622	0.738507420548975	1.18239986809287	1.31370555474227	0.71063711855938	-0.661265392244424	0.0853183599028182	0.293261683159646	0.456346774857728	0.685085912261745	1.13200398760377	0.706462097528681	0.214254525996803	0.565842013640928	0.390313511691373	0.508761867585661	0.675449862419798	0.719506139288677	0.830181010505919	0.754669973728839	1.13834202345569	0.461445838637126
MSTRG.118394	-1.09224824780745	-0.664830564802636	-0.496412455036555	-1.39676372918574	-0.617878722609913	-0.945301209305682	-0.926117244928303	-0.856533685206032	-1.38266431959252	-0.536701411921526	-0.26616700786451	-1.33919840257501	-1.16933870452308	-0.367581439585958	-0.724843245241524	-0.418123981406102	-0.080597756451999	-0.733672414203979	-0.475261624563863	-1.28160988577173	-1.16507186061108	-0.78470354636795	-0.658109493155515	-0.686614579268211	-0.128279223572621	-1.44747235659572	-0.651828703527742	-1.92064663759882	-0.947877725222513	-0.991487194746753	-1.38021450418344	-0.410608066334235	-1.16331415613622	-0.635321270105117	-0.574805173569501	-0.58746899300819
MSTRG.118397	0.258647435526135	0.242304679238236	0.205095572693568	0.0608596353434718	0.0903246142357268	0.330651605665928	0.13066801239769	0.271464633088402	0.0432501209246428	-0.158158972549704	0.781225496073621	0.0611783090065152	0.865160472022539	0.79677397350434	0.961779162167755	0.599419557681522	0.209493407073706	0.256545430351437	0.0994826452093638	-1.15789023590524	0.348214086200423	-0.69829291291593	0.456346774857728	0.0419604739520366	-0.586820995878216	0.286755058184326	0.0777598863441148	-0.619089270245459	-0.00902378194720357	0.158602536269257	-0.709371260211172	-0.440484590808477	0.580613839822197	0.161038960481656	0.437620775510281	-0.0559947790703589
MSTRG.118399	-1.09224824780745	-1.77414330575112	-0.882553463892948	-1.56080785787674	-1.43806425130953	-0.543666911119974	-1.38029259036888	-0.764510247529511	-1.32000277075463	-1.55498568377452	-1.36589487599404	-1.23984728020753	-1.36864962945406	-0.669626400873588	-1.25940358854786	-1.28263206406618	-1.01640985020167	-1.9861913427552	-0.831771325822059	-1.92132758609729	-1.38713440891103	-1.31716700442338	-1.27857764247763	-2.01668628335622	-1.62915665691232	-1.5681458502562	-1.88933665911054	-1.31354522334748	-1.18716135522618	-2.34860446555757	-0.801675689094413	-1.38742643169531	-0.81724638570233	-0.157214919394019	-0.978637321494518	-1.22306317163933
MSTRG.118401	-1.02970396223845	-1.60828334922643	-1.77242939721326	-1.28491746182094	-1.71854704120565	-1.50382518416292	-0.643905000433637	-0.954829254068325	-1.32000277075463	-1.01319171078656	-0.968048530076276	-0.899354440074796	-1.26555500514587	-0.367581439585958	-0.882001668090967	-0.905849179598039	-2.907376791903	-1.22807132206661	-1.63953131919962	-0.502288849985225	-1.23536221867159	-0.616766693227043	-1.27857764247763	-2.01668628335622	-1.49648299456259	-1.04587762238781	-1.28783161436197	-1.04320603770759	-1.18716135522618	-0.991487194746753	-0.900291940278862	-1.27549146453811	-3.01488965001562	-0.950874277840671	-2.71498392210888	-0.58746899300819
MSTRG.118406	-1.15762733757668	-1.39055076221179	-1.41140343492433	-1.18112179076238	-2.06704988191955	-2.42729799380522	-1.61136690249962	-0.596397009133828	-2.11846784314094	-1.17220288115398	-1.56186750711653	-1.23984728020753	-1.73122439584514	-1.116090630721	-1.25940358854786	-1.17881782777936	-0.702052182071546	-0.575261638376701	-1.37402795116754	-0.428921188875162	-0.513715148935268	-1.76693243820701	-0.106171671082599	0.221046957003606	-0.586820995878216	-0.96080009112442	-0.612797599068013	-0.291740914856027	-0.650097964079967	-1.23004807866754	-0.54078888353078	-0.5999185893516	-0.378466486098751	-0.635321270105117	-1.7913509851276	-1.69057411084991
MSTRG.118407	1.18050805627665	1.50550216098172	0.699908310951843	1.35816600679767	1.20386125717516	0.962150444563668	0.94047926439096	1.3104370974007	0.753491086375915	0.77444540725326	1.38164573493339	0.770180801571744	0.995417159056329	0.814040175660887	0.866166503087667	0.628330577275591	0.763723438017304	0.780784587339405	1.46821921973258	1.30677749657391	1.02602593124706	1.48641508559779	0.889079206338069	1.4669504218244	0.591264853762807	0.989036020992216	1.25211927158729	0.922072897199651	0.68507412604505	0.970426053869734	0.926248421395737	-0.14162432599827	0.325856745283553	0.488174410600844	0.628173241199574	-0.350930858277009
MSTRG.118411	-1.09224824780745	-0.748693523790318	-0.742039606434034	-0.655402837092993	-0.881111277146324	-1.01302477497363	-0.354556060954804	-3.65472592906555	-0.920799325727368	-0.564011309599862	-1.67083425738868	-0.193875798630719	-0.765979525475211	-1.0521224335416	-1.25940358854786	-1.51577673729678	-0.38620916145189	-0.0734874185241349	-0.831771325822059	-0.839954874201244	-0.972674236953587	-0.974796452911304	-1.41394548402034	-1.3838591371388	-1.15896416551761	-2.18734816144164	-1.63354955434614	-0.446150499230264	-2.31128429547592	-1.5160271414321	-2.10441790105687	-0.779186371179228	-1.45089903431167	-2.10319587791614	-1.23276969012646	-0.794399858502111
MSTRG.118415	0.796312327581887	0.367082870078283	0.57112753071464	0.681986089136062	0.815704308496763	0.626074020139203	0.203706441275691	0.396333100142769	0.481768709292855	0.859129701059947	0.717796459190725	0.310989723853298	1.15260082053147	0.743699772632263	0.841239358786661	0.236038970738902	0.352345303700351	0.524957820646015	0.72687983488245	1.0487524767135	0.707956928005461	0.846942027472573	-0.106171671082599	1.05937820894637	0.620779909574354	0.286755058184326	0.170175758713416	0.234160890226649	0.630744026515869	0.108193234182704	0.413340182863725	-0.14162432599827	-0.234555004361098	0.033134870967358	-0.0822647043980655	0.841499113290035
MSTRG.118419	0.168159210435519	0.175620416413962	0.649766852120729	0.182602821348945	0.563247029606285	0.093644681359328	-0.303050658371629	0.355899336001547	-0.203066884228649	-0.000607069468227653	0.431868952607646	-0.217314256482415	0.415633321343686	0.571649025769959	-0.279925897427201	0.0773538324841265	0.513060690377756	0.338462187777061	-0.204949402441533	0.000916440640793983	0.372049460388551	0.206328130527225	-0.576419875437417	-0.467213180952387	0.678058058730374	0.85465633271116	-0.099745773357119	-0.291740914856027	0.276964365044488	0.547110695912662	-0.128440388087042	0.386696696349945	0.50059111661012	0.488174410600844	0.251508045706458	0.580617927603221
MSTRG.118421	-0.396003554599449	-0.585575858369462	-0.286583647238387	-0.0876722402789272	-0.480285140263781	-0.446826885352069	-2.04686766551589	-0.856533685206032	-0.875035201869491	-0.564011309599862	-0.354308510878444	-0.755158893941613	-0.508819922237348	-0.29174641538581	-0.393681728197445	-0.360183350017309	-0.504383935283092	-0.733672414203979	-0.420568845881358	-0.839954874201244	-0.603831651292685	-0.974796452911304	-0.836829322951112	-0.94547194335175	-0.457817585786093	-0.663239445866413	-1.22762267992769	-0.815618468707223	-1.73448406133972	-0.448259717738567	-0.709371260211172	-0.470992930316428	-0.378466486098751	-0.56614944499489	-1.23276969012646	-0.950930605868796
MSTRG.118422	1.83404915503801	2.15126071966812	1.43637323935938	1.69924389490771	1.27036929241487	1.94613162047212	1.63833980589546	1.82173031982701	1.85184346181881	1.66503695341448	2.32071565959714	1.91705484653562	2.21186825622011	2.07220474890739	2.17252211007191	1.66502877846112	2.07904119421877	1.68644327046296	1.7443627267196	1.44979999273816	1.19590276827305	1.52284834878541	1.91522120732817	1.84027104731458	1.75485308385421	1.87259113453408	1.89081365957986	1.2075309295373	2.07803620658705	1.92567981437233	1.92430356648348	1.95694816484742	1.92418183695344	1.99836860061823	2.04042138541916	2.07812049698384
MSTRG.118423	-0.631139224429647	-0.748693523790318	-0.103433604476656	-0.420529915129143	-0.881111277146324	-0.702326133793603	-0.926117244928303	-0.596397009133828	-1.04199456597785	-0.221978715750955	-0.309564738014661	-0.148111216491618	-0.631677473504506	-1.40476881559794	-2.32810107976015	-1.51577673729678	-1.1070045811704	-1.48562262530097	-0.174461484843137	-0.747845382075427	-0.272900952928094	-0.0371193551113484	0.29206560592343	0.302889597568571	0.0119817470875585	-0.416681703505583	-0.432066598454326	-0.747090655179988	-0.22580953642279	-0.174233881556753	-0.463352061242819	-0.668976250323167	-0.923637992484055	-0.318513605843512	-0.0411300170421186	-0.101151182957335
MSTRG.118424	1.09186287178209	0.988660987662454	1.36046498712042	0.956876464432187	1.10527760747318	0.889825754678307	0.806206384686024	0.896688247051775	0.760757093418758	0.77444540725326	1.12879681695848	0.805498354537791	0.216323807556094	0.280142325477799	1.5743991427904	1.24721159124372	0.862526123427884	0.809794428620067	0.998443996549441	0.765898098089377	0.995661504993441	1.24608035521463	1.92927371504613	0.71529116645933	1.15235789395548	1.2069540540451	1.07220227262076	1.2075309295373	0.68507412604505	1.10504686258343	0.640797247495667	0.664429662574555	0.797064684599805	0.807754584584999	1.02670158922633	0.365126539900022
MSTRG.118425	-1.12456747364084	-0.243854797977306	-0.387686662047859	-1.14811890287286	-0.881111277146324	-0.494434509766918	-1.18117020982248	-0.856533685206032	-1.8738091677409	-1.85882982762258	-1.277064093445	-1.14689937746975	-0.994250365078421	-0.768966623528993	-1.155402330266	-0.149217993513445	-0.931169484304701	-1.35110730113606	-0.653002525341991	-0.839954874201244	-0.200803194495893	-0.78470354636795	-1.04086139377686	-1.14807779472472	-0.397398628324469	-0.804361719161259	-0.733209184646148	-0.963287346725411	-1.32354507814919	-1.5160271414321	-0.319932422049616	-1.12235959801466	-1.03850458665886	-1.91941467819004	-1.93466646695376	-0.350930858277009
MSTRG.118428	0.468201074164209	1.86421444506857	-3.34356871387171	0.577339307309093	-0.570541050911987	0.187143199058634	-1.27729873678686	-0.0703517343116035	0.243243908633994	0.848812045855384	-2.21418012243293	-1.39156330423397	0.696654315581052	0.422028506057623	-1.93459425475441	0.509038770671338	-1.81741623483911	-1.35110730113606	1.69154715927217	0.56505217869872	-0.310347591753888	-2.73203375271216	0.672261950366185	0.986944356471361	1.53994360639731	1.75175485419864	1.32428712981916	1.17257879473572	2.76073954273319	1.85100690450567	-0.319932422049616	1.66590045272296	-0.0424782653352095	1.38084864994628	0.841155007209759	2.05772170967067
MSTRG.118430	-1.58227468428019	-0.306028514531959	-1.6417888868627	-0.880827966698964	-1.06569799019452	-1.40953859725363	-0.926117244928303	-1.93635447435618	-0.852686259044932	-1.13077708261048	-0.968048530076276	-1.23984728020753	-0.508819922237348	-0.6224089629217	-0.393681728197445	-0.825243723036066	-0.931169484304701	-0.911647248370983	-0.880152757249036	-1.04394737766941	-0.750529312353234	-1.76693243820701	-1.41394548402034	-0.056673875404754	-0.971112997996738	-0.96080009112442	-0.959339250425354	-0.559109898737163	-1.39689775089757	-2.09133310731152	-0.709371260211172	-0.779186371179228	-1.81045440053874	-1.35534883665572	-0.762637297241059	-0.464357622531893
MSTRG.118431	-0.0628397464659333	0.0816245603575012	0.0201222500935036	-0.151648903314906	-0.0325860345167879	-0.647477998048161	-0.463434779581498	-1.58196621441273	-0.336258915681485	-1.13077708261048	-0.497521799320435	-0.217314256482415	-1.16933870452308	-1.0521224335416	-0.724843245241524	-0.418123981406102	-0.567311419851051	-0.733672414203979	0.111904331781731	-0.502288849985225	-0.428898269605273	-0.616766693227043	-1.27857764247763	-0.108640802844496	-0.128279223572621	-0.96080009112442	-0.365670594650278	-1.31354522334748	-1.06256430490934	-1.5160271414321	-1.12038836593828	-0.352649435466422	-0.538340378455868	-0.635321270105117	-0.124606748941312	0.15074382317648
MSTRG.118432	1.54654129661358	1.3326507397985	1.08663694583393	1.23222581712412	1.37078918025406	1.50047619762011	0.961691528748558	1.57986577503672	1.43686771926921	1.12160129683424	1.25331664599342	1.17308928607797	1.01602748392957	1.38718604929634	1.52829187798543	1.31990417585454	1.39538998536787	1.11883931682196	1.67489940321697	1.28513714576295	1.7446740718667	1.77020543106169	1.68614202285263	1.8539117469834	1.42752943116084	1.54910410637551	1.17615039183233	1.38595519825027	1.46288782872928	1.85100690450567	1.78843448206466	0.798368523878547	1.30088096380894	1.68031910694246	1.76695339026468	1.35761229188203
MSTRG.118433	1.27024854168145	0.734445390945121	1.17791853320622	0.93394161155285	0.902140383312104	0.733296694318142	0.918950451344473	1.9220745425144	1.30888302624375	1.31389450696255	1.12879681695848	1.25201478904656	0.953291588970151	0.976207503586255	0.709702426159637	0.981949572492901	0.789065674611735	1.2726196117393	0.172457411735595	0.635153895179138	0.763078217310745	0.788288758304023	0.737604565856351	0.302889597568571	1.21175137526769	1.1884487729411	1.16496361427122	1.17257879473572	1.42081523206602	1.2281710742422	1.58474536752531	0.759476123684792	1.04287642431103	0.351843415929819	1.77848810556151	0.29714479610261
MSTRG.118436	-1.33534526107517	-1.45954055876756	-1.77242939721326	-1.11585413081718	-1.27741546777476	-0.880614715454498	-0.850222471754029	-1.93635447435618	-0.968062838229432	-1.39930715062183	-1.67083425738868	-1.01782403207703	-0.994250365078421	-1.0521224335416	-0.454110222957644	-1.51577673729678	-0.931169484304701	-0.241870948402259	-0.551568112256982	-0.938348638836204	-0.913849842706419	-0.69829291291593	-1.27857764247763	-0.00651393419953015	-0.229985165935448	-0.880461522399545	-0.959339250425354	-0.747090655179988	-0.893781474877533	-1.36596313545937	-0.900291940278862	-0.9839331890987	-0.81724638570233	-0.500142962152403	-0.517261994023514	-1.69057411084991
MSTRG.118438	1.37220974546805	2.09222620039221	2.74447435676996	2.10721864388073	1.80695341235348	1.99003753342099	0.49312543845881	2.74409583322678	2.8311908290892	2.30513507478324	2.25520875539591	2.40162977766089	3.00318295329092	2.36944410000221	1.89820797942685	3.04651763034626	2.66937030942518	2.23853606437901	2.88915044072375	3.19224631462499	2.05555209824354	2.87114838405162	3.13627828886922	2.99438820131953	3.02489023669621	2.29207771269122	2.27068537760832	2.97542024939883	2.82667036259085	1.8662538911577	2.90884042099594	3.31131626765309	3.40785764471023	2.38643721736257	2.52427371616661	3.32233011182744
MSTRG.118441	-1.45353340207011	-0.837733891165409	-1.77242939721326	-1.43605939916536	-1.00150890360052	-1.60470738637985	-0.643905000433637	-0.37607796398893	-0.449084251236034	-0.509898894826447	0.322409640311786	-0.315072325151118	0.384269045762764	0.422028506057623	-0.724843245241524	-0.748904500069875	-0.0354109270475867	-0.127460728158369	-1.51971678757998	-1.04394737766941	-2.23328541903295	-1.60093769740958	-2.39065930305008	-2.01668628335622	-0.728502616355938	-1.84477882202269	-1.06074738370168	-0.815618468707223	-0.0979751612612653	-2.09133310731152	-0.128440388087042	-0.470992930316428	-2.03058991397634	-0.56614944499489	-0.461926212899305	-1.22306317163933
MSTRG.118442	-0.0785828402458964	-0.045196679053711	-1.21279251199133	-0.543883983827286	-0.617878722609913	0.303069263001185	-0.205248234194984	-0.184989876004368	-1.17431246028424	-0.05769188141731	0.040753909293261	0.0996248608630021	-0.192790650594226	-0.875656340079384	-0.724843245241524	0.0347969940242292	0.209493407073706	0.256545430351437	-0.739619720966011	-1.41694292816106	-0.603831651292685	-1.19379298702918	-0.576419875437417	-0.536704550647815	-0.520877861941561	-0.158019846271339	-0.691945199753191	-0.243737292631066	-0.329714766642945	-0.448259717738567	0.453828087470249	-0.00142464836542427	-0.81724638570233	-1.35534883665572	-0.902986609137715	0.111698457100602
MSTRG.118443	2.05214625137487	1.89907804511749	2.16413558857853	1.95225727249154	1.99175855205905	1.7959172050722	2.08750672129059	1.80680824406224	1.69380006822374	2.02717781450444	1.7312848936271	2.06039161727135	1.36029257565401	1.58119031066495	1.78512354847098	1.96615028440684	1.92752879553224	1.84899272509608	2.08086241533568	2.00748033068915	1.91659715808735	2.23293636473641	2.04994222202681	2.06800884894751	2.13832737501751	1.9840840297577	1.77786075462207	2.23695536589778	1.73595607279774	1.80427460831089	2.24584237557412	1.5491317356593	1.51966985656391	1.38084864994628	1.64623094513289	1.21752225184823
MSTRG.118444	0.246062871655722	0.605281625714565	0.239405583672309	-0.306897185606724	-0.617878722609913	0.125488896749694	0.49312543845881	-0.0162770295368655	0.00704643333490995	0.223574229859125	0.405272814128464	0.27784336930363	0.415633321343686	0.551201459324092	0.298130443735589	0.764785363784494	-0.175452657655718	0.298085138947159	-0.100946665454945	-0.359104742547956	-0.0989927560740405	0.113818351917794	0.00415705329610903	0.0419604739520366	0.294328609163697	0.286755058184326	0.124707690742192	-0.559109898737163	0.667190466561069	0.757982341253935	0.143185273131371	0.607166838237197	0.179345593103629	0.551794655382532	-0.00113573740122984	0.111698457100602
MSTRG.118446	-0.319185830722987	0.175620416413962	-1.41140343492433	-0.655402837092993	-0.66682248471872	-0.702326133793603	-1.74244995132189	-0.24591637625362	-0.58985315074515	-0.0193854829511185	-0.713687134878953	-0.447391752829737	-0.838129865226978	-0.48937613208726	-0.335682903869147	-0.199138232374777	-0.27698577407979	-0.0214607217585316	-0.493963219802643	-1.41694292816106	-0.0665922879234482	-0.69829291291593	-0.225641563925256	-0.536704550647815	-0.655923252616904	-0.534699857561142	-0.959339250425354	-2.70293608869373	-0.893781474877533	-0.607637231148611	-0.319932422049616	-0.470992930316428	0.371564101778985	-1.35534883665572	-0.978637321494518	-0.722074448845392
MSTRG.118447	0.154756246907526	1.1935300394459	0.675055406448406	0.753591398230136	0.685272977473725	0.691358964201826	1.28145530180557	0.61768396868152	1.08983623696571	0.96800545399999	0.48363403333443	0.917344518733051	1.48380731516682	1.30408383002246	0.470585640472013	0.344555570448824	0.737928070724878	1.53831572163536	0.643773350336798	-0.109400726764014	-0.272900952928094	0.490114732451504	1.02615021545756	0.489231382685194	0.886821926382324	0.511817638513038	1.01104380904189	1.00388412816421	0.899389732110698	1.10504686258343	1.08933061971081	0.532236175268437	0.325856745283553	1.11205966156718	0.750353605702187	1.61660407706682
MSTRG.118448	0.912359930490844	0.975653768658883	1.06766652035008	1.05225180214647	1.17637513147609	0.908249672545108	0.806206384686024	0.716802810476562	0.583615670399407	0.752474181598859	0.956321501160601	0.805498354537791	0.562975499802982	0.725565430986138	1.13586662675506	1.33751909799486	0.932426585583765	1.09546885316853	1.05743295936476	1.02283579161947	0.763078217310745	0.957545827781177	1.52891660172579	0.961968398344697	0.957926428919493	1.16970303915556	1.02348467081592	1.48898907908287	0.92970843188638	1.10504686258343	0.191871895461545	0.785520535586022	1.45744502681395	0.699557227099882	1.02670158922633	0.551735020841915
MSTRG.118451	-1.41305197064211	0.367082870078283	-0.810586511169549	-0.151648903314906	-0.66682248471872	-0.818704549001734	-0.850222471754029	0.086147252050112	-0.203066884228649	0.0897847596390189	-1.03932106301843	-0.475376877698435	0.251513367780406	0.631308344052498	-0.583135384183487	-0.149217993513445	-0.77445568485423	-0.0734874185241349	-1.06353563168764	-1.15789023590524	-0.603831651292685	-0.539602116665234	-0.289303735604661	-1.0432211517154	-0.520877861941561	0.286755058184326	-0.0730110838797124	-0.619089270245459	0.323378045189769	0.0559586061085035	0.371683132648714	0.262387750787708	-1.03850458665886	-0.318513605843512	-0.357241816691683	-0.147766779578621
MSTRG.118452	0.770182267703936	-1.32471004677601	1.02896051620077	0.485686906097988	-0.354679213643952	-0.446826885352069	-0.354556060954804	0.314299596168674	0.55882001801721	0.0721538020985439	1.23832685918184	-0.861932060634672	0.0662977643049217	0.255076199164672	0.437704457207157	0.19797382902671	-0.0354109270475867	0.780784587339405	0.184268908746623	-1.04394737766941	0.113871197551922	-0.205713728956356	-0.106171671082599	0.34213322838186	0.294328609163697	-0.732075723786702	0.0777598863441148	-0.341396927863688	-0.259619892591961	0.508761867585661	0.191871895461545	0.420331273547209	0.41586772053064	0.033134870967358	0.818984790202785	0.841499113290035
MSTRG.118455	-1.06063720098794	-0.837733891165409	-0.882553463892948	-0.253269931539968	-1.20333664612504	-0.400740212823475	-1.18117020982248	0.271464633088402	-0.852686259044932	-0.836292510556778	-0.968048530076276	-0.503915609171401	-0.290638483533531	-1.0521224335416	0.0157537383784029	-0.607370412358229	-0.504383935283092	-0.911647248370983	-0.0309969775452786	0.0530649316397256	-1.23536221867159	-0.78470354636795	-0.425731054352235	0.38033757694337	0.498913994939549	-0.0225082340392302	-0.126985254408877	-0.0662603204133339	-0.22580953642279	0.00176147896787586	-0.900291940278862	0.0850026493441332	-0.167647451295441	0.551794655382532	0.347563481395341	0.15074382317648
MSTRG.118460	1.29489576707838	1.50550216098172	1.23003791556639	1.31147581511779	1.28331073754922	1.43844544857618	1.0828050166569	1.3104370974007	1.14640768078607	1.08690452580287	0.881111300732608	0.509656070353314	1.2427988026867	1.38718604929634	1.05144715628974	1.62255306535007	1.42802048268506	0.593291494836307	1.42407325736788	1.0742117965383	0.833442776620138	1.13278220736404	1.49152223457287	1.05937820894637	1.67268974957318	1.09218507101712	0.766544241573426	0.424445186890553	1.23906443759491	0.656395852858495	0.926248421395737	1.38847952535267	1.4144189381997	0.754669973728839	0.316250263041845	1.23579568737308
MSTRG.118465	-1.09224824780745	0.0571365265271981	-0.192104214648726	-0.400958655604104	0.779625768739776	-0.151428372686847	0.0927136800063894	-0.24591637625362	0.253581817106664	0.360600852044181	-1.277064093445	0.226650662683937	0.415633321343686	0.150215432235769	-0.882001668090967	0.118691208821193	-0.27698577407979	-0.432536551357288	-2.13090095199107	-0.579588442676183	-1.23536221867159	-0.876621375567522	-0.164670304691152	-1.66584926826322	-0.0799944565127952	-0.474484322964399	-1.1142561100656	-1.21769219038328	-1.32354507814919	-0.694454959277729	-4.53870587283108	-1.50878220027294	-0.538340378455868	-0.707977384885803	-1.14299211597349	-0.350930858277009
MSTRG.118466	-0.319185830722987	-0.127010675295373	0.205095572693568	0.0749052062209114	0.257040632079697	-0.594638922434979	0.734072874836925	-0.445844966087843	-0.188999173280174	0.613119057543538	0.293696095918813	-0.655746330630167	-1.26555500514587	-0.6224089629217	0.26102004577937	-0.607370412358229	0.246554193416067	0.626281709846852	0.219134040528005	-1.92132758609729	0.248727942585605	-0.0911575845275117	-0.744703718319403	-0.00651393419953015	-0.339408589728373	0.967490745212874	-0.333584395642328	0.164714794237075	-0.192773434204032	0.387191452654676	0.453828087470249	-1.44682867540511	-1.16331415613622	-0.318513605843512	0.926578304521208	-0.524600503203644
MSTRG.118468	0.698095934291734	0.718918316924287	0.884675468970443	0.986899901911235	1.01506043959224	0.926441271718691	0.734072874836925	0.748384784456895	0.418858805814521	0.0721538020985439	0.533605896919817	0.606282281496599	0.931758378084127	1.2918114549782	0.502734081547907	0.790593217561124	0.418794850492789	0.298085138947159	0.71063711855938	0.453067034275348	0.726565678038274	0.81791344349749	1.26649265453989	0.986944356471361	0.678058058730374	0.653476585583952	0.880352451471254	0.234160890226649	1.03107092676363	0.469365773271667	1.18863483352645	0.860946256622374	1.45744502681395	0.727376756355234	0.947166570224677	0.580617927603221
MSTRG.118469	-1.12456747364084	-1.03421730080879	-1.12288029887832	-1.08429517936705	-0.66682248471872	-1.01302477497363	-0.0699536800972673	-0.596397009133828	-0.351846593535019	-0.243895135525823	-0.497521799320435	-0.53303029312616	-1.36864962945406	-1.0521224335416	-0.967505002824166	-0.607370412358229	-0.504383935283092	-0.302668756592519	-1.27367022827394	-3.64646518941588	-1.855731947213	-1.76693243820701	-1.91849280686407	-1.66584926826322	-1.06198326169389	-0.158019846271339	-0.733209184646148	-0.501524926596746	-0.294241667225131	-0.991487194746753	-0.128440388087042	-0.668976250323167	-2.60768092537332	-1.24311352528046	-0.517261994023514	-1.69057411084991
MSTRG.118471	1.80859970798771	2.16851008535369	1.66813518806518	1.83335713336451	2.57940082211788	2.04934402240158	1.0633124057878	2.3295355142251	2.2033677219938	1.94722402640882	1.64298270978758	1.48769072231238	1.56996409059012	2.04321318361112	2.69493432086281	1.98862211899483	1.50650692389809	1.99506811169866	2.32447148380772	2.18155756457707	2.14818817804809	2.52104120913555	2.84160060043523	2.63228396245954	2.19828939102823	1.83739092441174	1.79972405838166	2.28683551995679	1.85921742243886	1.77225699326507	1.85040541121433	2.47188173559386	2.72671039271485	1.81606092268794	1.83481760251718	2.05772170967067
MSTRG.118473	6.60216475560033	6.4711923368475	6.55814631288512	6.83119959761332	6.75727572151605	6.57588189887572	6.26346058922085	6.25814570935148	6.48911073131368	6.09833255912248	6.34094605654776	6.13667158131825	6.2501600227376	6.21233702094526	6.15260727476635	6.58871098553794	6.36077510421401	6.44303559531301	6.91389552531036	6.86787083160343	6.82245098833653	6.69824554507612	6.79416688668567	6.83158976535961	6.32376504995452	6.34215125348581	6.60046290007103	6.54589326569024	6.35204979608681	6.37809948018896	6.10991409541906	5.93898337028799	5.7673892065524	6.11720705647063	6.19009905878105	6.09274897000521
MSTRG.118474	-1.29800710031549	-1.77414330575112	-2.07565083057953	-1.05341182754607	-1.00150890360052	-1.32103786262296	-1.00622733536297	-0.954829254068325	-0.875035201869491	-1.13077708261048	-0.44818745140541	0.1370733850129	-1.87561652534655	-1.4869630553863	-0.882001668090967	-0.607370412358229	-0.0354109270475867	-0.127460728158369	-1.27367022827394	-0.938348638836204	-0.972674236953587	-1.31716700442338	-0.576419875437417	-1.83062930875528	-0.971112997996738	-0.361106049206858	-0.691945199753191	-0.963287346725411	-0.947877725222513	-0.694454959277729	-0.900291940278862	-0.470992930316428	-0.234555004361098	-0.707977384885803	-0.634739205589788	0.365126539900022
MSTRG.118475	0.412978225220134	-0.884403408654694	0.624027101929233	0.453794883132828	-0.824482019740685	0.027766698910576	-1.18117020982248	-4.53870587283107	0.937868053862749	-0.708899314747757	-0.713687134878953	-4.53870587283108	0.352207727154529	0.0371313662078228	-4.53870587283108	-4.53870587283108	-0.27698577407979	-0.733672414203979	1.34209269187475	2.09714290121432	0.88405176766165	1.08484836379093	1.73496036320957	0.910680661259723	-0.283659702922953	1.68731644499152	1.73311433458144	0.128696556997413	0.68507412604505	1.48678279662471	1.06339853011592	1.70736198442814	1.47848625206799	0.582582722253968	1.12032495712184	0.397952694832491
MSTRG.118476	2.55895546447106	3.16732161571082	3.04528373476489	2.95374761899086	2.71452740930834	2.98654513928032	2.30227883679476	3.19169519284146	3.12240494883817	3.03555264464638	2.77480821459755	2.91959880638329	3.29643880403942	2.59095447379969	3.25798438454533	3.13982687331771	2.45653314861292	3.04329976909364	2.87464438268129	3.63866913530624	2.7894857281737	2.32865443263231	2.95583963283946	3.2112584859025	3.3275019767161	2.62357278865826	1.97007898282571	3.02034329270026	2.85459393967174	2.06434389519554	2.39884229938091	2.83508406183548	3.36330351275961	2.58955650231485	2.07824617056435	3.25225101852656
MSTRG.118477	-0.11059397366184	-0.0719557932855205	-0.286583647238387	-0.270925116109867	0.308589886975298	-0.190101981171364	0.43364102880523	0.227318840973691	-0.217273121219774	0.0543047107684762	-0.309564738014661	-0.148111216491618	-0.568941299320323	-0.255273188326132	0.0596375017292741	0.445477683962827	-0.38620916145189	-0.733672414203979	-0.80817574846165	-0.747845382075427	-0.558069884830268	0.0652394728032633	0.106644592198104	-0.76784694185759	-0.655923252616904	-0.158019846271339	-0.0730110838797124	-0.559109898737163	-0.294241667225131	-0.694454959277729	-0.0698697165575988	-0.81787689279475	-0.625452558608785	-0.262719451565983	-0.978637321494518	-0.58746899300819
MSTRG.118479	-0.193874368574558	-0.748693523790318	-0.192104214648726	-0.072111740702216	0.23055841698325	-0.494434509766918	-0.52111904459303	0.134755606106506	-0.231620639565178	-0.0970431980052839	0.48363403333443	-0.0189321188429776	-0.192790650594226	-0.0855763546055177	0.22292979816064	0.118691208821193	0.385952620868011	0.169695920856883	0.00940070461545012	-0.292511545590503	0.222746241921939	-0.0911575845275117	-0.106171671082599	-0.337531646568441	-0.339408589728373	0.286755058184326	-0.0730110838797124	-0.291740914856027	-0.742692770067203	-0.694454959277729	-0.463352061242819	0.0638763600972703	0.325856745283553	0.833581938174399	-0.213211836862093	0.030286969460382
MSTRG.118480	-0.608107491188065	-0.837733891165409	-0.614004902316868	-1.24948265517839	-0.315128539672345	-0.190101981171364	-1.38029259036888	-0.184989876004368	-0.535442647126313	-0.407406948913001	-0.656534322267996	-0.103753835422943	-0.451104069904014	-0.447624960782953	-0.801283528590154	-0.541491161970118	-0.567311419851051	-1.22807132206661	-0.350728211038274	0.856724253545487	0.196288038587895	-0.205713728956356	-0.499108936482835	-1.0432211517154	-0.128279223572621	-0.25599237356154	0.029232781554838	-0.963287346725411	-0.0677112122866517	0.108193234182704	-0.54078888353078	-0.381337717719087	-0.538340378455868	-0.707977384885803	-0.697271409367502	-0.40652980542026
MSTRG.118483	0.258647435526135	-0.474303792160066	0.272918556220368	0.399022984097356	0.23055841698325	-0.494434509766918	-1.09104867366277	-0.445844966087843	-0.809000932840604	-0.243895135525823	-0.104560047522277	0.359323671170751	-1.26555500514587	-0.990870533440707	0.183806551162944	-1.28263206406618	-0.38620916145189	-0.502134849100735	0.499963211843227	0.288798685153779	0.196288038587895	0.014967659944212	0.603818851532833	0.71529116645933	0.294328609163697	-0.0225082340392302	-0.365670594650278	-0.0662603204133339	0.0473693275833564	-0.174233881556753	-0.54078888353078	0.0206724019690339	-0.81724638570233	-0.209002954781244	0.884498812505988	0.030286969460382
MSTRG.118486	-0.282258278932619	0.263864968830757	0.429714440841517	-0.702541517889366	-0.0982050880610364	0.889825754678307	2.01832957052377	1.17754480901357	1.68618797789057	2.11158861521212	1.32601475645555	1.13657585061155	0.865160472022539	2.23489061173392	-0.517180888725162	0.273125537510924	1.71919816758298	0.893480019319568	-0.930213149394517	-2.39328069616329	-0.651092649386353	-0.876621375567522	-2.70108375360132	-2.23034110578119	0.980869924810105	1.96246411578736	1.10769036297981	0.694609308225834	1.53368574457467	1.94016154996629	2.45975235758343	0.73295288483581	0.0162562486919147	1.32731729693056	2.26202677333656	-0.794399858502111
MSTRG.118487	1.07060895863897	0.962528209895661	1.04844331960083	0.821810142877926	1.10527760747318	0.648165552909952	1.37928765421497	0.951988920341196	0.892282396986337	1.13864169688066	1.19239973684243	0.523862395659605	-1.47968225420305	-0.669626400873588	1.00730969029653	1.00417853127919	1.59538008765027	1.20870986291901	1.20387406842389	0.885771920163337	0.670003488219694	0.81791344349749	0.106644592198104	0.71529116645933	0.980869924810105	0.877940259732515	0.525441823241805	0.922072897199651	0.899389732110698	1.27462184322958	1.28154168018329	-0.440484590808477	0.371564101778985	-0.209002954781244	1.36946902267183	0.608933926519138
MSTRG.118488	-1.19146258277362	-0.884403408654694	-0.676602384946133	-1.18112179076238	-0.66682248471872	-1.40953859725363	-0.709453008669243	-1.43283775529747	-0.920799325727368	-0.904471966021689	-1.36589487599404	-1.62238973519214	-1.5999780285191	-1.0521224335416	-0.801283528590154	-1.39449989005429	-1.1070045811704	-0.366141850379437	-1.17984191474526	-0.359104742547956	-0.972674236953587	-0.876621375567522	-2.39065930305008	-1.14807779472472	-1.26293716887894	-1.13628843451278	-1.48518380972611	-3.34663223474087	-1.32354507814919	-2.34860446555757	-0.54078888353078	-0.269856410057749	-0.718164650098126	-2.10319587791614	-0.902986609137715	-0.653202430454053
MSTRG.118489	0.168159210435519	0.175620416413962	0.0969800880941154	-0.0414853608984175	0.406471389549075	-0.0412640165857882	0.203706441275691	-0.519158025939286	0.27403801866071	-0.739708609022823	-0.0300742673553958	-0.217314256482415	0.84226001411184	-0.407048150129373	0.0596375017292741	0.118691208821193	-0.567311419851051	-0.652293890486015	0.381840309969867	0.765898098089377	0.549757497011864	-0.466356093457029	0.0563107073242706	-0.337531646568441	0.70586633042014	-0.597538565862292	0.338944132060471	0.300417067070497	0.899389732110698	0.724908647733234	-0.128440388087042	0.243721566308693	0.127004539885507	0.278521231803682	0.284242294445311	0.768065480375867
MSTRG.118491	-0.338010215771732	-0.306028514531959	-0.676602384946133	-0.2015648504098	-0.717485160430492	-1.08408470707186	-0.407968543240272	-1.17412606926958	-0.646396417357708	-0.536701411921526	-0.713687134878953	-0.937773435534039	-0.146247834150539	-0.407048150129373	-1.25940358854786	-0.541491161970118	-0.175452657655718	-1.00960820058016	-0.762111692274844	-0.359104742547956	-0.857330281731004	-0.539602116665234	-0.355905352765142	-0.467213180952387	-0.178236132427886	0.101360618344685	-1.16982614223241	-2.70293608869373	-0.403389969010039	-0.174233881556753	-1.38021450418344	-0.352649435466422	-1.03850458665886	-0.0589029447650549	-0.00113573740122984	-0.653202430454053
MSTRG.118492	-0.654544618361089	-0.0189248682058118	-0.103433604476656	-0.776269611715168	-0.940054507628179	-1.32103786262296	-2.22713418271666	-1.43283775529747	-0.553352438886758	-0.591848168900171	-1.03932106301843	-0.937773435534039	-0.631677473504506	-1.57412454564343	-0.517180888725162	-0.0542786096139423	-0.27698577407979	-0.302668756592519	-0.402789171600562	-0.359104742547956	-1.16507186061108	-0.466356093457029	-1.73001670243021	-0.536704550647815	0.678058058730374	-1.84477882202269	-0.154748956954122	-1.04320603770759	-0.441688266792469	-3.06274536005216	-0.0698697165575988	-0.81787689279475	-1.45089903431167	-0.376552626748971	-0.213211836862093	-1.32651568961012
MSTRG.118494	-1.19146258277362	-0.510449230440289	-2.25508097151495	-0.678779659640257	-0.940054507628179	-1.71317784049753	-0.205248234194984	-0.519158025939286	-0.231620639565178	-0.708899314747757	-0.40048450543085	-0.419939164445798	-0.697266272929951	0.0371313662078228	-1.155402330266	-0.149217993513445	-0.27698577407979	0.256545430351437	-0.674174185853894	-0.579588442676183	-0.603831651292685	-0.0911575845275117	-0.576419875437417	-0.536704550647815	-0.397398628324469	-0.732075723786702	-1.1142561100656	0.0149101799730983	-0.650097964079967	-0.885534533845896	-0.0135844224193275	-0.81787689279475	-0.456189988585721	-0.107221664452109	-0.978637321494518	-1.8356695604937
MSTRG.118495	0.331933152042301	0.622073798880588	0.624027101929233	0.342089329711134	0.429938217956246	0.485911389108696	0.806206384686024	0.0358438732189773	0.400368917008089	0.239458134661849	0.405272814128464	0.696841084206023	-0.101159728300401	0.509415814314885	-0.517180888725162	0.509038770671338	0.209493407073706	0.92033017212563	0.264347712793747	0.79681319406062	0.670003488219694	0.526455851285797	-0.164670304691152	0.489231382685194	0.0558604807819581	0.757570364970663	0.674879750192345	0.942964733415312	0.630744026515869	0.344279709965344	0.413340182863725	0.81110310303672	-0.234555004361098	0.781456424391583	0.466432507115048	0.608933926519138
MSTRG.118496	-1.33534526107517	-1.32471004677601	-1.6417888868627	-0.801707399287125	-0.824482019740685	-0.818704549001734	-0.643905000433637	-0.596397009133828	-0.852686259044932	-0.939809311329895	-0.968048530076276	-1.19262491886386	-0.765979525475211	-0.875656340079384	-0.279925897427201	-1.08197506157821	-0.633109355124789	-0.302668756592519	-0.855759239387313	-1.41694292816106	-1.09804764321809	-0.78470354636795	-0.106171671082599	-0.609713301796581	-0.971112997996738	-0.206174612961887	-0.651828703527742	-1.04320603770759	-0.329714766642945	0.0559586061085035	-0.0698697165575988	-0.704785583733993	0.179345593103629	-1.47705774379482	-0.357241816691683	-1.22306317163933
MSTRG.118497	-0.803559906486996	-0.213744680010365	-1.12288029887832	-0.776269611715168	-0.276633256590183	-0.647477998048161	-0.303050658371629	0.0358438732189773	-0.571487362725676	-0.836292510556778	-0.548603097738001	-0.366553132366705	-0.631677473504506	-0.151079792400145	-1.62574050665029	-0.541491161970118	0.209493407073706	-1.11470855159019	-1.14987456872441	-0.661265392244424	-1.38713440891103	-0.616766693227043	-1.73001670243021	-0.536704550647815	-1.15896416551761	-0.111420624047753	-0.126985254408877	-0.963287346725411	-0.791318532739724	-1.10584225637483	-0.900291940278862	-0.243281946615645	-1.61950432352607	-0.107221664452109	0.408221905915666	-2.17868382878165
MSTRG.118499	0.912359930490844	0.571099299090347	1.02896051620077	0.762297247036496	0.333689854782599	0.510238004572455	-0.463434779581498	0.086147252050112	-0.0426832508503678	-0.803374180767846	0.203958615021252	-0.340583112239411	0.143260061307964	0.203598317836458	-0.583135384183487	0.656673595717415	-0.38620916145189	-0.502134849100735	0.499963211843227	0.288798685153779	0.323978292973814	0.81791344349749	0.568339858526607	0.744876969795939	-0.971112997996738	-0.25599237356154	0.277945998003346	-0.108624987712751	-0.0380690992459064	-1.23004807866754	-1.88657045834057	-0.410608066334235	-0.234555004361098	-0.707977384885803	-1.66099462632521	-0.40652980542026
MSTRG.118500	0.951642713791335	1.10073194954788	1.23003791556639	1.60074933667134	0.176089470984643	0.733296694318142	1.67732918356164	1.39268437081881	1.49029799559798	0.0897847596390189	0.781225496073621	0.551862138538813	1.05638530820108	0.376266236084403	0.763764638388417	0.569917304794733	0.132387312545638	0.489537623058868	1.07022040062647	1.6992578063282	1.08490228129599	0.293261683159646	1.4724551857554	0.417556272319129	1.00345424977253	1.47469299920162	1.27310964671507	0.565842013640928	0.153944435339862	0.691058916457599	0.328787402476274	1.00090807409162	1.49922500426427	0.883889612009221	-1.23276969012646	0.817434168011229
MSTRG.118501	-0.0166157030596982	-0.243854797977306	-0.387686662047859	-0.609755759403711	-0.824482019740685	-1.32103786262296	-1.38029259036888	-0.0703517343116035	-0.553352438886758	-0.432355435536552	-1.56186750711653	-0.977243585632805	-0.342169066737424	-1.4869630553863	-0.174487804296803	-1.51577673729678	-0.567311419851051	-0.652293890486015	-0.385225947983654	-0.167892864559501	-1.03399946495085	-0.330156827836173	-0.0499529053223651	-0.337531646568441	-0.804927637884538	-0.474484322964399	-0.775688241419702	0.0149101799730983	-0.60593781377965	-0.304750489751447	-1.69734353543495	-0.634034260335179	-0.923637992484055	-0.784487513051431	-0.124606748941312	-0.524600503203644
MSTRG.118502	1.09887849339286	1.75426435560572	1.02896051620077	1.80414469584679	2.19717944143824	2.27906190875509	2.00817067244815	2.11613349197848	1.92804449528546	1.78893581263875	1.0102629527962	2.06039161727135	0.446330218830957	1.89693934801552	0.866166503087667	1.45514563540552	1.55162774520481	0.99800655910619	1.01176267149917	2.93867769138435	2.55972069117308	1.69237195921739	1.17510228873642	2.10270047579872	0.433889893611276	1.60598756045644	2.22293863583181	2.17649477844768	1.32141080339527	1.77225699326507	0.867516685301647	1.65887285409718	0.41586772053064	2.20045806616643	1.87834937511678	2.17600005885242
MSTRG.118504	2.66439072788082	1.3326507397985	2.100228811356	1.57132718779464	1.43017779269797	1.67201047178406	2.03843524788102	1.76109299516267	1.90199380622515	1.34359157651964	2.48211925838192	1.40567777962939	1.82484471118485	1.50881140796364	1.96895526602755	1.96615028440684	1.58094290288682	2.05687226555116	2.1427046782347	2.20479583086469	1.58047643400059	1.52284834878541	2.29753377202897	0.83015940770215	1.91828286967602	1.24326739193731	1.59823299006753	1.8291086033532	2.27391588323998	1.4467734547396	2.16279352268061	1.45490209561657	1.77909171046717	1.34538268112371	1.6335839476142	1.30665925069647
MSTRG.118505	2.27601429838871	2.49908192538384	2.32455251666274	2.57079177432777	2.23097101348834	2.32778116922837	2.78529590568426	1.69779480114896	2.79449036750828	2.22363335759595	2.31358227992539	2.17734731010856	1.93717354560876	1.72504513695717	2.57909640802667	2.86408979790831	1.34501726826777	2.45599300355767	1.95206624020068	2.9106861646792	3.02193915444098	2.14217146879157	1.71887043492525	2.49102746608769	2.15859288693005	2.30930800196948	2.54112391428493	2.86481744906996	2.38749559972306	2.28461463712405	2.54655133396822	2.42708536363186	2.52911543901821	2.36888176760129	1.96166007579495	2.02657231833599
MSTRG.118509	0.194597274110814	-0.0992206306174965	0.337695743619382	-0.362595065476335	-0.239138500050081	-0.494434509766918	1.13975075911304	0.227318840973691	0.533590738220538	0.445217163654208	0.203958615021252	0.1370733850129	0.644659534103361	0.881109892931647	0.298130443735589	0.599419557681522	0.737928070724878	0.489537623058868	-0.0309969775452786	-0.839954874201244	-0.513715148935268	0.334839833653349	-0.164670304691152	0.221046957003606	-0.971112997996738	0.06124119238795	-0.302196310191732	-0.197279621267239	0.474987904817995	-0.607637231148611	-0.0698697165575988	-0.296929575971148	-0.378466486098751	0.201272120650242	0.494680094256616	0.030286969460382
MSTRG.118510	-1.02970396223845	-1.86481916976335	0.0969800880941154	-0.776269611715168	-0.66682248471872	-1.15882684547984	0.961691528748558	-0.596397009133828	0.0668908358382194	0.191271952929848	0.040753909293261	0.00151637078130629	-0.290638483533531	0.669753264106573	-1.77191814659314	-0.478489307427811	0.246554193416067	-1.22807132206661	-1.03586724842047	-0.839954874201244	-1.55677083330604	-1.31716700442338	-2.39065930305008	-0.853927512715761	-0.397398628324469	0.732242536736357	-0.398486668961982	-0.619089270245459	-0.00902378194720357	0.344279709965344	0.413340182863725	0.0206724019690339	-1.03850458665886	0.315648081011237	0.112596212521115	-0.195939032420137
MSTRG.118512	0.707306179300892	1.01432880957827	1.08663694583393	0.830115066384643	1.2174104080937	1.76592383988008	1.66444944849231	0.684513974134144	1.23254681052134	1.46339873805569	1.04513507040259	1.19100520413834	1.66437982802855	0.725565430986138	1.25389940349687	0.656673595717415	1.52170453494679	1.48535576393123	1.24392862180946	1.02283579161947	0.744937454582387	1.37124653470553	1.31010471507926	0.83015940770215	1.70060069300872	1.33024252736311	1.02348467081592	1.13675880652072	1.11262219881606	1.2281710742422	1.77251669754564	0.692230710639571	1.17763855875704	1.53046629479226	1.97174361574597	1.04172696708701
MSTRG.118513	-0.702526306561308	-1.08782396809433	-0.614004902316868	-0.440370329200875	-0.66682248471872	-1.23765375695742	-0.778121491694155	-1.43283775529747	-1.01692732729739	-1.13077708261048	-1.277064093445	-1.44590069214957	-2.42311507996455	-1.40476881559794	-0.801283528590154	-1.39449989005429	-0.702052182071546	-1.22807132206661	-0.591290232132353	-1.41694292816106	-0.470683494814649	0.250449610302847	-1.91849280686407	-0.853927512715761	-0.804927637884538	-0.804361719161259	-1.1142561100656	-0.559109898737163	-1.12351815896602	-1.10584225637483	0.238968986572282	-1.712408547008	-0.167647451295441	0.033134870967358	-0.0822647043980655	-0.950930605868796
MSTRG.118516	-0.11059397366184	-1.08782396809433	-0.676602384946133	-1.56080785787674	-2.20482393609742	-0.494434509766918	-0.303050658371629	-0.309529751896493	-0.465947328853917	-1.21485344202188	-0.18310186066804	-0.241139799938547	0.319417677632133	-0.0855763546055177	-0.882001668090967	-0.149217993513445	0.171455423819106	0.489537623058868	-1.00871952692283	-1.41694292816106	-0.651092649386353	-0.78470354636795	-1.91849280686407	-1.83062930875528	-0.457817585786093	-1.69984201350044	-0.691945199753191	-1.64650030875886	-1.83285086569463	-1.5160271414321	-0.189489908757371	-0.81787689279475	0.325856745283553	-0.0589029447650549	0.218013790606278	-1.12653522996105
MSTRG.118518	2.63090163503048	2.59576173631795	1.82321961541534	2.53313552329826	2.7097420199966	2.49557041239321	1.26448492505014	1.77649292886399	1.52057561806398	1.90800840510466	2.42368839205311	2.62892993628185	1.69025849548348	2.13538104274498	2.18248015544721	2.1368263841997	2.58507263911387	1.98238309017375	2.5670617506626	2.34735341934917	2.44079248476558	2.43762562734579	2.18491152667919	2.39165689335378	1.57051625799297	1.31326192306364	1.2834914099602	2.03771754856844	1.5822096579528	1.68895904605119	0.238968986572282	1.28273400994053	0.541157239904527	1.62223214899663	0.0756728723311576	0.461445838637126
MSTRG.118520	1.16721985444009	0.794934655048333	1.40648748400928	0.616276575088205	0.429938217956246	0.833098789101332	1.21234214632902	1.96303084045023	0.731470882964446	1.13014665580802	1.6767325363383	1.73364798643446	1.51310166761653	1.36392696436676	1.44801256691029	2.0325422033306	1.69258677448491	1.67071598760996	0.790081517895496	0.702006576353725	0.798689440747707	0.113818351917794	1.26649265453989	0.557513478126806	1.26879609670777	1.41227103281397	1.29379899855313	0.78993954214926	0.883988051634679	1.4467734547396	2.00825766670356	1.43035060666003	1.89317707259263	1.30902282689902	2.02113048743619	1.53040577206525
MSTRG.118521	1.59200164657525	1.50550216098172	1.56368906875203	1.88608773158652	1.38286409273582	1.53645351614339	1.61174891258356	0.547607185591613	1.53335971628149	1.69989640359931	1.04513507040259	1.45840441802548	-0.146247834150539	0.229566848921902	0.369604684445381	1.20944397530095	1.39538998536787	1.2726196117393	1.69567925423617	2.40868080703601	1.84175561505127	1.70827821062364	0.999758109181703	1.69626309826824	1.70060069300872	1.26108695559117	1.50371731545815	1.4161518970296	1.53368574457467	1.426344858882	1.3038627450801	0.705932882273841	0.541157239904527	0.488174410600844	1.45821012544145	1.27166251765311
MSTRG.118522	-0.803559906486996	-0.338149902090581	-0.742039606434034	0.00326863191654147	-1.43806425130953	-0.0770588616867471	0.0927136800063894	-0.445844966087843	-0.134061214412013	-0.432355435536552	0.48363403333443	0.00151637078130629	-0.508819922237348	0.0662441786769854	-0.335682903869147	0.445477683962827	0.0509263720124583	-0.18353199939506	-0.904965832146021	-1.56629763791479	-0.699954450805952	-1.45208653977415	-2.13534527090983	-0.467213180952387	-0.229985165935448	0.419625494104426	-0.733209184646148	-0.887564377529106	-0.481031034751357	-0.174233881556753	0.0405871638183866	0.705932882273841	0.371564101778985	0.0770416413257805	-0.517261994023514	0.430048530949592
MSTRG.118524	-1.58227468428019	-0.982531357224101	-1.0382444048461	-1.43605939916536	-1.43806425130953	-0.880614715454498	-1.09104867366277	-1.74830595903716	-1.70415652829965	-1.6108495954786	-1.36589487599404	-1.62238973519214	-1.73122439584514	-0.447624960782953	-0.279925897427201	-1.39449989005429	-1.41891758623323	-0.366141850379437	-0.831771325822059	-1.92132758609729	-1.30925342030599	-0.974796452911304	-0.836829322951112	-0.94547194335175	-1.775278460863	-0.804361719161259	-1.1142561100656	-1.77707145757483	-1.12351815896602	-0.991487194746753	-2.10441790105687	-1.50878220027294	-1.61950432352607	-3.23428141863432	-0.902986609137715	-1.32651568961012
MSTRG.118525	0.698095934291734	0.703222312258051	0.57112753071464	0.654190513346271	0.520165068409432	-0.0770588616867471	0.402953068103403	-0.856533685206032	0.994438155274441	0.588526034695107	1.16094874977782	1.28575295946229	-0.765979525475211	-0.718441642443869	1.29119106541336	0.840863895801197	1.20140048626813	1.3925255275844	0.361177480990146	0.152026355449173	-0.200803194495893	1.03526701273071	0.0563107073242706	0.221046957003606	0.75992472562682	0.653476585583952	0.54283124387557	1.15477996745179	0.300357846849119	-0.0545513888722292	1.03699177251457	0.944231309210124	1.76203159888798	1.15366233857713	0.678293745885771	0.792960987012222
MSTRG.118526	-0.0318597500678998	0.536087381942083	0.459127729368032	-0.0264125781812423	0.0301778183950199	0.357716489551836	0.167649386400927	-0.309529751896493	-0.0682060421300535	0.10720285070991	0.264399449154164	0.243917523090518	-0.240885184929536	-0.219699361101738	-0.652250117423077	-0.418123981406102	-0.702052182071546	-0.366141850379437	0.350734018465784	0.453067034275348	-0.272900952928094	0.113818351917794	0.531966315158945	0.0888589544453855	0.561133337064731	-0.066279585564884	0.029232781554838	0.128696556997413	0.612169612066484	-0.23801675437093	0.531546725009849	0.105824032633391	-0.234555004361098	-0.950874277840671	0.112596212521115	-0.0559947790703589
MSTRG.118527	-0.456426094593389	-0.274606755961877	-0.676602384946133	-0.908196037697231	-1.27741546777476	-0.818704549001734	-0.778121491694155	-1.43283775529747	-0.627301368041443	-0.509898894826447	-0.497521799320435	-0.789879274395442	-0.451104069904014	-1.87250321186183	-0.882001668090967	-1.08197506157821	-0.77445568485423	-1.22807132206661	-0.317036156304337	-0.228857067193616	0.0853183599028182	-0.0911575845275117	0.376543286344355	0.0419604739520366	-0.88562875929329	-0.804361719161259	-0.91118870461391	-0.446150499230264	-1.18716135522618	-0.448259717738567	-0.900291940278862	-0.779186371179228	-1.45089903431167	0.119651531369561	-1.23276969012646	-2.17868382878165
MSTRG.118530	-0.678335997550156	-0.474303792160066	-0.387686662047859	-0.46048740429011	-0.717485160430492	-0.312761486756646	-0.205248234194984	-0.954829254068325	-0.290481610836318	-0.137498041520418	0.140874506943485	-0.340583112239411	-2.66412937426216	-1.76603803312937	-0.517180888725162	-0.991226081511364	0.0922317215242524	-0.127460728158369	-0.438570372579774	-0.839954874201244	-0.38828929467702	0.014967659944212	-0.355905352765142	-0.162549789098157	-0.0799944565127952	-0.307592110134652	-1.28783161436197	0.0149101799730983	-1.06256430490934	-0.525748747112907	-0.54078888353078	-2.72777638364388	-1.03850458665886	-1.24311352528046	-0.168229174459377	-1.43796358297007
MSTRG.118532	-0.654544618361089	-1.68883112023337	-1.77242939721326	-1.24948265517839	-1.94129359655739	0.061081681894235	-0.926117244928303	-2.15264083843214	-0.107357341993673	-0.382882572069271	-1.277064093445	-0.937773435534039	0.446330218830957	-1.18302726531738	-0.801283528590154	-2.34838149558586	-1.67200594727725	-0.733672414203979	-0.159455779394173	-0.747845382075427	-0.972674236953587	-0.974796452911304	0.00415705329610903	-0.686614579268211	0.0119817470875585	0.570160691514916	-0.864593434967426	0.0149101799730983	-0.00902378194720357	0.469365773271667	-0.189489908757371	-0.14162432599827	1.0983007697958	0.278521231803682	-1.23276969012646	-0.464357622531893
MSTRG.118533	-0.456426094593389	-0.045196679053711	-0.0610616424240564	-0.678779659640257	-1.00150890360052	0.15664537631882	-0.303050658371629	0.086147252050112	-0.705246490779229	-0.509898894826447	-0.104560047522277	0.343391603415971	-0.290638483533531	0.122764507758204	-0.517180888725162	-0.360183350017309	-0.330564080595047	0.377739892356315	-0.129904634984079	-0.167892864559501	0.141869886482466	-0.539602116665234	-0.576419875437417	0.744876969795939	-0.283659702922953	-0.804361719161259	-0.241397409599708	-0.341396927863688	0.0747602350755002	-0.694454959277729	0.28457706409416	0.873142552708374	0.127004539885507	-0.784487513051431	0.148598096328117	0.580617927603221
MSTRG.118538	-0.563118577665811	-0.664830564802636	-0.387686662047859	-0.587462644203859	-0.524707402329644	-0.494434509766918	-0.778121491694155	-0.764510247529511	-0.74585732206096	-0.708899314747757	-0.497521799320435	-0.899354440074796	-0.146247834150539	0.00741895239159103	-0.174487804296803	-0.825243723036066	-0.931169484304701	-0.652293890486015	-1.00871952692283	-1.15789023590524	-0.802941729303315	-0.876621375567522	-0.355905352765142	-0.337531646568441	-0.971112997996738	-0.474484322964399	-1.06074738370168	-0.197279621267239	-0.841640555827565	-0.786833584020866	-0.189489908757371	-0.534016067356319	-0.103705813583092	0.161038960481656	-0.357241816691683	-0.40652980542026
MSTRG.118539	-0.338010215771732	-1.03421730080879	-1.6417888868627	-0.678779659640257	-1.20333664612504	-0.945301209305682	-0.643905000433637	-0.184989876004368	-1.06750506827586	-0.483585248797582	-0.309564738014661	-0.503915609171401	-0.451104069904014	0.150215432235769	-0.801283528590154	-0.541491161970118	-1.01640985020167	-1.48562262530097	-0.571292466504432	-0.938348638836204	-0.200803194495893	0.0652394728032633	-0.289303735604661	-0.609713301796581	-0.0799944565127952	-0.534699857561142	-0.733209184646148	0.267669299429728	-1.25374220419391	-0.885534533845896	-1.69734353543495	-1.27549146453811	-0.378466486098751	0.642255194698767	-1.5414468819605	-0.794399858502111
MSTRG.118540	0.0281731825677044	-0.0992206306174965	-0.810586511169549	-1.18112179076238	-1.00150890360052	-0.312761486756646	-1.18117020982248	-0.445844966087843	-1.14686020169637	-1.39930715062183	0.234495525456416	-0.861932060634672	-0.697266272929951	-0.718441642443869	-0.724843245241524	-0.991226081511364	-1.1070045811704	-0.575261638376701	-0.739619720966011	-1.15789023590524	-1.55677083330604	-1.60093769740958	-0.576419875437417	-1.3838591371388	-1.15896416551761	-0.416681703505583	-0.53776721432083	-1.31354522334748	-0.791318532739724	-2.09133310731152	-1.88657045834057	-0.898517193501068	-0.923637992484055	-0.437024758205855	-0.762637297241059	-0.950930605868796
MSTRG.118541	0.855502645233025	0.129387866588633	0.0969800880941154	0.496162814511975	0.704643655147768	1.27769233753366	-0.205248234194984	0.748384784456895	0.304188546258452	0.417559512149661	1.31176524713673	0.805498354537791	0.534686370219645	0.761608996565155	0.961779162167755	1.15087143732965	-0.175452657655718	0.83823241738386	0.537281848030734	0.33165227942755	0.141869886482466	0.375253201507154	0.830383709830429	-0.00651393419953015	0.591264853762807	-0.361106049206858	0.029232781554838	-0.501524926596746	-0.0979751612612653	0.0559586061085035	-0.0135844224193275	-0.117291019830499	0.278653778741236	-0.86528353970338	-0.762637297241059	0.63670484417385
MSTRG.118544	2.65965390384995	2.53499229375293	2.42485998048742	2.18697961749125	2.19032510005696	2.407653096544	2.59478536484715	3.02118335478989	2.1682806327587	2.7189188711812	2.66138390841836	2.87596453122063	2.55243522280117	3.04300447015532	3.16059231488051	3.11450715664873	2.81834745282214	3.18842646799456	2.31106702785881	1.91187383842075	2.31732395992626	1.9143055111825	2.79631583360962	2.35375507819161	1.71435625110144	2.15584100365008	1.92437168967711	2.70889007369135	1.70998771749801	2.15404280553132	2.2912370555026	3.1147571455147	3.78248331433287	3.66212127541917	3.24726428631475	3.36446155990169
MSTRG.118545	1.61175537752271	1.39259862392293	0.884675468970443	1.87006723925999	1.3463318694818	0.77404969364147	1.85788101500614	1.17754480901357	0.113040907903443	0.869374091621671	1.44829719309892	1.05087644280696	-0.39560862958833	0.68859824663894	-0.454110222957644	0.19797382902671	-0.633109355124789	0.83823241738386	1.22689837145788	-3.64646518941588	0.670003488219694	0.6633041360932	0.917555082032449	-0.00651393419953015	0.498913994939549	-0.307592110134652	0.338944132060471	0.0917560152940902	0.495402153182246	0.941926057401928	0.371683132648714	0.636082338149381	0.925199523687049	0.642255194698767	1.17371487196549	-0.195939032420137
MSTRG.118551	0.27112317341273	0.444649433909124	0.0969800880941154	0.587172587397586	-0.0325860345167879	0.733296694318142	0.306766699689305	-0.309529751896493	0.263846174045312	-0.0193854829511185	0.581904634112454	0.243917523090518	0.216323807556094	0.444376564685154	-0.0295068673465904	0.118691208821193	0.00840347721001057	0.65853436946655	0.509383760342534	-0.109400726764014	-0.272900952928094	-0.330156827836173	0.737604565856351	0.557513478126806	0.70586633042014	0.877940259732515	0.416459365207133	0.199855662228819	0.55496691180201	0.547110695912662	0.742353810526689	0.12634918602909	0.656430195794993	0.979529576271791	0.378211469745666	0.63670484417385
MSTRG.118552	1.11972295594305	1.34281664110769	1.10536115759585	1.0942309709325	1.13413841193673	1.60582354068582	1.33120059778212	0.716802810476562	0.810619587939267	0.763501619801318	0.956321501160601	1.05087644280696	1.13386422059654	1.16297938919694	1.46442978329032	1.13080661974316	1.42802048268506	1.23032921337552	1.29928659025613	0.79681319406062	1.14146980424235	1.33071918095781	0.889079206338069	1.41268342990499	1.37653449316414	1.22522497302872	1.02348467081592	0.719038893674143	1.17722809851213	1.1555643175973	0.982682438584426	0.860946256622374	0.763170295379608	1.15366233857713	1.27490955141873	1.45441807144563
MSTRG.118553	-0.727129152251799	-0.155346559738066	-0.810586511169549	-0.0414853608984175	-0.66682248471872	-0.0770588616867471	-0.850222471754029	-1.74830595903716	-0.399646350036573	-0.739708609022823	-1.11429844793602	-0.366553132366705	-0.290638483533531	-0.151079792400145	-0.0762335178906133	-0.905849179598039	0.0509263720124583	-0.575261638376701	-0.333783832259094	-0.428921188875162	-1.23536221867159	-1.31716700442338	-0.744703718319403	-0.108640802844496	-0.728502616355938	-0.416681703505583	-0.959339250425354	-1.92064663759882	-0.650097964079967	-0.786833584020866	0.0927980669860211	-0.00142464836542427	-0.625452558608785	-1.75642165337071	-0.831105930243034	0.030286969460382
MSTRG.118555	-0.541139512278144	-0.045196679053711	-0.192104214648726	0.464504082206509	-0.570541050911987	-3.12697383616902	-0.52111904459303	0.086147252050112	0.0901503996373032	-0.803374180767846	-0.44818745140541	0.00151637078130629	-0.0574381474642379	-0.6224089629217	-0.335682903869147	-0.748904500069875	-0.27698577407979	-0.241870948402259	-1.48189225596361	-0.747845382075427	-0.802941729303315	-0.616766693227043	-0.836829322951112	-0.400915796010184	-0.586820995878216	-0.25599237356154	-1.35066313486999	-1.77707145757483	0.229007709296495	-0.0545513888722292	-0.319932422049616	-0.269856410057749	-1.16331415613622	-0.376552626748971	0.678293745885771	-2.38658140893519
MSTRG.118557	-0.777630472415724	-0.664830564802636	-1.52200222791106	-1.08429517936705	-1.71854704120565	-2.25340752399951	-1.38029259036888	-2.15264083843214	-1.35099336923583	-1.01319171078656	-1.56186750711653	-1.10257867393092	-0.994250365078421	-0.576688037739388	-0.583135384183487	-0.825243723036066	-0.931169484304701	-0.81991713654341	-0.80817574846165	-1.28160988577173	-1.09804764321809	-0.0911575845275117	-0.93524147478084	-0.76784694185759	-0.457817585786093	-1.23274617093097	-0.398486668961982	-1.04320603770759	-1.73448406133972	-1.87307128894788	-4.53870587283108	-1.33037362732133	-0.81724638570233	-0.950874277840671	-1.5414468819605	-1.32651568961012
MSTRG.118561	1.78704343066552	1.22684608538669	1.23003791556639	1.46335071062065	1.25731070671438	1.42571270210468	1.84652236317755	1.74552690082817	1.61981036694293	1.59268461632643	1.60842440236291	1.72137246839561	2.22962474379808	2.05051587616857	1.99178718641251	1.4225051495067	1.91607240506609	1.91722900388323	1.67070727377416	1.46912170703256	0.948881887698936	1.52284834878541	1.10254773170636	0.910680661259723	1.84514634760291	1.03118467900793	1.20919949552886	1.44572949222409	1.50376817026237	1.78835461950982	1.28154168018329	1.65181085527565	1.69169922717165	2.28712629614441	1.69573859374128	2.09823487515225
MSTRG.118563	-1.12456747364084	-0.664830564802636	-1.30868290761655	-1.56080785787674	-0.570541050911987	-0.818704549001734	0.0136714288952261	-1.17412606926958	-0.685361870053352	-0.407406948913001	-0.354308510878444	-0.217314256482415	-0.451104069904014	0.488060201611437	-0.0762335178906133	-0.304480126353531	-0.504383935283092	-0.18353199939506	-1.48189225596361	-1.28160988577173	-1.97094294761954	-1.60093769740958	-1.56334258537805	-2.01668628335622	-0.971112997996738	-1.04587762238781	-1.16982614223241	-1.41622287472381	-0.0380690992459064	-0.694454959277729	-1.00614699981807	-0.191557925062998	-0.167647451295441	-0.707977384885803	-0.634739205589788	0.0715668948405886
MSTRG.118575	0.401675392014602	-0.0992206306174965	0.169949685837209	0.208316298710626	-0.239138500050081	-0.151428372686847	-0.158725960269594	0.355899336001547	0.455142506438179	0.696036056112747	0.717796459190725	0.27784336930363	0.795338849589155	0.509415814314885	0.369604684445381	0.309282585074082	0.282686736290236	-0.127460728158369	0.742941715143567	0.827079693643077	-0.0989927560740405	-0.330156827836173	0.15528143029512	0.134280757488874	-0.0332735084143574	0.626235753846829	0.170175758713416	0.267669299429728	0.630744026515869	-0.23801675437093	-0.25323740829356	0.420331273547209	0.541157239904527	0.807754584584999	0.148598096328117	-0.195939032420137
MSTRG.118576	-1.53807206405771	-0.982531357224101	-0.192104214648726	-1.90223732587347	-0.940054507628179	-1.32103786262296	-1.88664440365435	-0.0703517343116035	-1.04199456597785	-1.21485344202188	-1.03932106301843	-0.655746330630167	-2.95364493953962	-1.0521224335416	-1.93459425475441	-0.100967483334886	-1.01640985020167	-0.81991713654341	-0.930213149394517	0.914246256726642	-1.46946076094913	0.250449610302847	-0.106171671082599	-0.94547194335175	0.466768253145482	-0.663239445866413	-0.501666327808242	-4.53870587283108	0.101640775456618	-0.694454959277729	-0.25323740829356	-4.53870587283108	0.0726928306753877	-0.437024758205855	0.112596212521115	0.29714479610261
MSTRG.118577	-1.58227468428019	-1.39055076221179	-1.77242939721326	-1.11585413081718	-1.20333664612504	-1.50382518416292	-2.9623685384324	-0.954829254068325	-1.51679529371104	-1.05133181643128	-0.835269274682871	-1.23984728020753	0.0662977643049217	-0.532371671110982	-0.882001668090967	-0.748904500069875	-0.080597756451999	-0.432536551357288	-1.27367022827394	-0.0531879603236876	-1.38713440891103	-1.60093769740958	-1.56334258537805	-1.51797539513128	-1.37498938550335	-1.69984201350044	-0.612797599068013	-0.747090655179988	-0.893781474877533	-1.23004807866754	-0.389860790258402	-0.440484590808477	-0.378466486098751	-1.60998822280209	-0.762637297241059	0.030286969460382
MSTRG.118578	-0.631139224429647	-0.184250156561445	0.205095572693568	0.156422717547451	-0.570541050911987	-0.356080311582396	-0.303050658371629	0.227318840973691	-0.500276575552258	-0.17912009439535	-0.0300742673553958	-1.14689937746975	-0.568941299320323	0.0371313662078228	-0.724843245241524	-0.199138232374777	-0.080597756451999	-0.432536551357288	-0.493963219802643	-2.39328069616329	-0.750529312353234	-0.78470354636795	-0.576419875437417	-1.0432211517154	0.257221808037908	0.06124119238795	-0.574794697567288	-0.815618468707223	-0.192773434204032	-0.525748747112907	-0.319932422049616	-0.440484590808477	0.229854004490078	-1.04186489800719	-0.307616881704119	-0.794399858502111
MSTRG.118579	-0.477142690233182	-0.274606755961877	0.0590629221571014	-0.151648903314906	-0.16695154709887	-0.818704549001734	0.167649386400927	-0.24591637625362	-0.449084251236034	-0.158158972549704	0.203958615021252	-0.340583112239411	0.0662977643049217	-0.990870533440707	-0.124524375584331	0.158877067745164	-0.175452657655718	0.124228463796149	-0.0447182205145569	-0.292511545590503	-0.310347591753888	-0.466356093457029	-0.576419875437417	-0.162549789098157	0.0119817470875585	-0.111420624047753	-0.501666327808242	0.0917560152940902	-0.441688266792469	0.00176147896787586	0.28457706409416	-0.440484590808477	-0.718164650098126	0.119651531369561	-0.902986609137715	-0.464357622531893
MSTRG.118580	-0.376412273020726	-0.585575858369462	-0.286583647238387	0.0749052062209114	-0.0982050880610364	0.187143199058634	0.339546552263889	-0.126532445424942	-0.231620639565178	-0.311715766171352	-0.309564738014661	-0.562744656316628	-0.192790650594226	-0.768966623528993	0.334310142440723	0.0773538324841265	-0.702052182071546	-0.366141850379437	-0.284113008193993	-0.661265392244424	-0.857330281731004	0.293261683159646	-0.0499529053223651	0.590479652240884	0.0119817470875585	-0.597538565862292	-0.612797599068013	-0.108624987712751	-0.695652631544847	0.656395852858495	-0.709371260211172	-0.117291019830499	-0.718164650098126	-0.318513605843512	-0.831105930243034	-0.653202430454053
MSTRG.118583	0.154756246907526	0.175620416413962	0.205095572693568	0.0749052062209114	-0.132168873065819	0.027766698910576	-0.303050658371629	1.00524785762146	0.0432501209246428	0.174845481844048	-0.354308510878444	0.359323671170751	0.795338849589155	0.0947811119762794	1.00730969029653	0.539799131317228	0.572647796040535	0.690081732550593	0.461653551159458	-0.292511545590503	0.372049460388551	1.17917451945198	0.334922686559989	1.01149527823849	0.620779909574354	0.511817638513038	0.507840240601055	0.300417067070497	0.649082335628038	0.821938474365591	-0.0135844224193275	0.848645975447379	0.692894787721437	0.727376756355234	0.90569197112299	0.580617927603221
MSTRG.118584	1.18710653973989	1.27010345654954	1.12384546496241	1.34083377645639	1.65592526605968	0.908249672545108	1.29822837517371	1.13038044946523	0.639866819832256	0.958440276933332	0.717796459190725	0.851282482062087	0.995417159056329	1.21590058271425	1.09427428035745	0.711741944292065	0.763723438017304	1.46726142796663	1.623771510572	0.702006576353725	1.15527179292692	1.15616483333369	1.31010471507926	1.68103900111367	1.30561014355421	1.6336097496327	1.17615039183233	0.644472957506774	1.21464702104424	0.757982341253935	1.3038627450801	0.798368523878547	0.580613839822197	1.0473159081231	1.17371487196549	0.742732815903976
MSTRG.118586	-1.26161095368775	-0.510449230440289	-0.882553463892948	-0.543883983827286	-0.617878722609913	-0.647477998048161	0.0927136800063894	-0.764510247529511	-0.58985315074515	-0.457742959056412	-0.548603097738001	-0.593083922546364	-0.631677473504506	-0.151079792400145	-1.93459425475441	-0.905849179598039	-0.633109355124789	-0.652293890486015	-0.475261624563863	0.33165227942755	-1.23536221867159	-0.466356093457029	-0.93524147478084	-0.467213180952387	0.0119817470875585	-0.732075723786702	-0.398486668961982	-0.963287346725411	-0.481031034751357	-0.448259717738567	-0.709371260211172	-0.243281946615645	-0.103705813583092	-1.13898290800983	-0.168229174459377	-0.870543346978317
MSTRG.118587	0.355557158782828	0.347021627987401	-0.238570658675143	0.663515334411417	0.148063891290199	0.99699706100575	-1.09104867366277	0.181779452755876	0.694006777290292	0.0543047107684762	0.378177151658741	0.39066950103699	0.352207727154529	0.591810830748526	1.46442978329032	0.656673595717415	0.711663072897027	0.0287549018189494	1.60192160928046	0.528681146610516	0.763078217310745	1.57582912452068	0.15528143029512	1.60241123617353	1.04758917162856	0.85465633271116	0.72143988412245	0.922072897199651	1.32141080339527	0.852883820316062	0.28457706409416	1.50278610515467	1.74476733204131	1.48229742813057	0.947166570224677	0.768065480375867
MSTRG.118591	0.521387824550428	0.605281625714565	0.305670682359253	0.926214916350519	0.5418668579772	0.626074020139203	0.273224696918463	1.05661047050964	0.55882001801721	0.763501619801318	0.841982882298917	0.862505036478727	0.534686370219645	0.881109892931647	1.15622161522005	0.936436985490103	1.39538998536787	0.809794428620067	0.813086118574998	0.56505217869872	0.650645660605438	0.334839833653349	1.22152101356812	0.857502227028994	0.886821926382324	1.29607907326289	0.866607807392212	-0.108624987712751	0.495402153182246	0.912851686633661	0.982682438584426	0.920922111011727	0.763170295379608	1.15366233857713	0.862989679427392	0.551735020841915
MSTRG.118592	-0.777630472415724	-0.474303792160066	0.0590629221571014	-0.853969420045385	-1.00150890360052	-0.594638922434979	-1.00622733536297	-0.856533685206032	-0.367604530559516	-0.311715766171352	-0.835269274682871	-0.170812049498989	-0.0574381474642379	-0.821325471032724	-0.967505002824166	-0.304480126353531	-0.127245777593432	-0.81991713654341	-1.00871952692283	0.000916440640793983	-0.699954450805952	-1.08014333094197	-0.499108936482835	-0.609713301796581	-0.655923252616904	-0.880461522399545	-0.574794697567288	-0.341396927863688	-0.192773434204032	-0.304750489751447	-0.0135844224193275	-0.440484590808477	-0.0424782653352095	0.240413652464637	-1.14299211597349	0.430048530949592
MSTRG.118594	-0.376412273020726	-0.748693523790318	-0.0610616424240564	-0.801707399287125	-0.940054507628179	-1.60470738637985	-0.709453008669243	-0.0703517343116035	-1.41504616582609	-1.30413441885795	-0.143296532874484	-1.28866778406622	-0.39560862958833	-0.447624960782953	-0.801283528590154	-0.905849179598039	-0.702052182071546	-0.652293890486015	-0.653002525341991	-0.938348638836204	-0.310347591753888	-1.08014333094197	-0.576419875437417	-1.14807779472472	-0.804927637884538	-1.3361180495431	-1.00915249356551	-0.887564377529106	-1.06256430490934	-0.991487194746753	-2.67358479418597	-0.81787689279475	-0.718164650098126	0.161038960481656	-1.66099462632521	-1.55874700006031
MSTRG.118595	-0.884267420255699	-1.08782396809433	-1.6417888868627	-2.07756468049677	-1.8256256807891	-1.08408470707186	-1.18117020982248	-1.74830595903716	-0.465947328853917	-0.64918696862094	-0.835269274682871	-0.977243585632805	-0.146247834150539	-0.329165702916469	-0.652250117423077	-1.51577673729678	-0.225326195631661	-1.22807132206661	-0.930213149394517	-1.56629763791479	-1.23536221867159	-1.45208653977415	-1.27857764247763	-1.14807779472472	-0.88562875929329	-0.880461522399545	-1.16982614223241	-1.41622287472381	-1.25374220419391	-0.991487194746753	-0.54078888353078	-0.898517193501068	-0.456189988585721	-0.950874277840671	-0.697271409367502	-0.950930605868796
MSTRG.118596	1.32512420991527	1.2486368920347	1.32894690989612	1.49503448680941	1.53128012819984	1.31959080947531	0.550254032781076	1.26748557298723	1.28388373928226	1.22094931823076	0.841982882298917	0.645791221915615	1.84802106212761	1.60122013350391	1.78512354847098	1.73315549207784	1.47562281849408	1.09546885316853	1.623771510572	1.54392035135065	1.6982897744206	1.42997972540648	1.4724551857554	1.51924994304837	1.55531091513941	1.31326192306364	1.01104380904189	0.669758913401518	0.92970843188638	1.48678279662471	1.25886983429488	1.33657540719406	1.65520401892486	0.908400536930795	0.987482100803722	1.57414860208048
MSTRG.118599	-0.519490273422147	-0.184250156561445	-0.810586511169549	-0.48088896533657	-0.524707402329644	-0.312761486756646	-0.926117244928303	-0.856533685206032	-0.415938137083063	-0.509898894826447	-0.354308510878444	-0.593083922546364	-0.631677473504506	0.0947811119762794	0.0157537383784029	-0.100967483334886	-0.330564080595047	-1.35110730113606	-0.204949402441533	-0.359104742547956	-0.558069884830268	-1.08014333094197	0.247896321385156	-0.400915796010184	-0.520877861941561	-0.158019846271339	-0.733209184646148	-0.243737292631066	-0.259619892591961	-0.786833584020866	-1.12038836593828	-0.243281946615645	-0.456189988585721	0.119651531369561	-0.307616881704119	-0.101151182957335
MSTRG.118601	-0.436002775630913	-0.404621257777776	-0.387686662047859	-0.726701308267843	-0.354679213643952	0.061081681894235	-0.52111904459303	-0.856533685206032	-0.383536487239209	0.141420569048756	-0.143296532874484	-0.26536542942132	-0.838129865226978	-0.184981642182565	0.653535199620371	0.509038770671338	-0.931169484304701	0.298085138947159	-0.695661175329641	-0.428921188875162	-0.0989927560740405	-0.330156827836173	0.106644592198104	-0.337531646568441	-0.457817585786093	-0.474484322964399	-0.271476605727328	-0.341396927863688	-0.481031034751357	-1.5160271414321	-0.801675689094413	-0.534016067356319	-1.29995258053206	-0.635321270105117	-1.14299211597349	-1.12653522996105
MSTRG.118602	-1.12456747364084	-0.43904185535919	-0.676602384946133	-0.801707399287125	-1.43806425130953	-0.312761486756646	-1.38029259036888	-1.58196621441273	-1.55237136148275	-0.904471966021689	-2.21418012243293	-0.899354440074796	-0.994250365078421	-0.932113610913059	-1.62574050665029	-0.478489307427811	-0.330564080595047	-0.911647248370983	-1.17984191474526	-1.56629763791479	-1.23536221867159	-2.73203375271216	-1.41394548402034	-1.3838591371388	-1.15896416551761	-0.416681703505583	-0.501666327808242	-1.92064663759882	-1.12351815896602	-0.448259717738567	-2.10441790105687	-1.22262081001112	-0.923637992484055	-0.950874277840671	-0.978637321494518	-1.22306317163933
MSTRG.118604	0.510906182326863	0.949282138275057	0.429714440841517	1.3865982124181	1.03049387828707	0.485911389108696	0.203706441275691	0.80954738826243	0.838357315753282	0.512126886226218	0.717796459190725	1.0410322738022	2.13857267543008	1.88064278495	1.48066227924479	2.06462649466463	1.5663597822353	2.23853606437901	0.600353057471261	-0.661265392244424	1.14146980424235	1.00982235315877	0.917555082032449	0.34213322838186	1.26879609670777	1.3636156595422	1.81411766652914	1.66276557465362	1.43144896508533	1.25158339886234	1.80417855470196	3.39193590812629	2.15080461181725	2.00974093832741	1.69573859374128	3.44912468826244
MSTRG.118612	-0.319185830722987	-1.03421730080879	0.0590629221571014	-0.522578548377436	-0.940054507628179	-0.446826885352069	-0.205248234194984	0.0358438732189773	0.0901503996373032	-0.0970431980052839	-0.44818745140541	-0.503915609171401	-0.697266272929951	-1.57412454564343	-0.882001668090967	-1.28263206406618	-0.080597756451999	-0.575261638376701	-0.438570372579774	0.0530649316397256	-0.0665922879234482	0.293261683159646	-0.289303735604661	0.134280757488874	-0.339408589728373	-0.158019846271339	-1.1142561100656	-0.152271425346008	0.153944435339862	-0.885534533845896	-0.0698697165575988	-1.33037362732133	-0.234555004361098	-0.950874277840671	-1.0584755286198	-0.350930858277009
MSTRG.118613	2.88335362557263	2.71012171173934	2.99596458775009	2.42763147041003	2.35261157587925	2.1456628955492	2.41422536827836	2.07935394615189	2.24022323645357	2.19540980841689	2.10630171606454	2.32662747371443	1.66437982802855	2.05778178975039	1.79813520122684	1.78543140398638	1.99441996900821	2.11613717535883	2.68814176102708	1.6992578063282	2.85860411569748	2.92658996221528	3.01633451131583	2.62434678909845	2.21773541609274	2.23009763089233	2.53244510848535	2.02797330195031	2.03684731632515	2.52453540163739	2.13815991011456	2.10390582040631	1.99889818798667	2.10824869245412	2.04997095874434	2.26765880438384
MSTRG.118615	-0.727129152251799	-0.547523583425509	-1.21279251199133	-1.02317575471377	-0.881111277146324	-0.594638922434979	-0.158725960269594	-3.11060709072036	-0.787644512731102	-0.536701411921526	-1.46055618348069	-0.937773435534039	-1.26555500514587	-1.40476881559794	-0.882001668090967	-0.905849179598039	-1.41891758623323	-1.00960820058016	-0.904965832146021	-0.502288849985225	-0.272900952928094	-1.19379298702918	-1.27857764247763	0.34213322838186	-1.06198326169389	-1.13628843451278	-0.211932557114627	0.0149101799730983	-1.12351815896602	-0.991487194746753	-1.2444600600649	-0.779186371179228	-1.29995258053206	-1.35534883665572	0.148598096328117	-1.55874700006031
MSTRG.118619	1.27024854168145	0.588291696905498	0.840654428398244	1.20054705288143	1.13413841193673	0.926441271718691	1.00320271432918	1.66507284022606	0.686395780419593	1.14708700916187	1.70971084719153	1.06065389551681	2.13857267543008	2.53998081616133	1.07301963056435	1.83587915366309	1.2569454983725	1.90383750188258	1.1079164169247	0.885771920163337	0.916830954433025	1.03526701273071	0.889079206338069	1.29761291189952	1.44413490028728	1.11195852996409	1.34426039018212	1.15477996745179	1.23906443759491	1.65424488062276	1.25886983429488	1.80608440137472	2.20230438386487	1.53046629479226	1.89963239715233	1.1420220913754
MSTRG.118624	0.920302523025969	1.69993834372159	1.16011841851278	1.29956328606346	0.723757690020152	1.29179412874285	0.918950451344473	0.77929018326566	1.33345648921272	1.44296636201847	1.25331664599342	1.48769072231238	1.77734422755797	1.76110154252451	1.89820797942685	1.26573099304854	1.06282052281728	1.18676160293843	1.21543215072402	1.12382098187785	1.3357974109998	1.84405385942789	1.39356246496978	1.15062491012334	1.72798189281726	1.77674536187477	1.27310964671507	1.66276557465362	1.61055945188196	1.83559705881896	1.80417855470196	1.94544291416595	2.54914395958029	1.51458803390899	1.80128450021834	1.40682699576122
MSTRG.118625	-0.376412273020726	-0.243854797977306	0.305670682359253	0.330427931138196	-0.276633256590183	-0.113764460838746	0.273224696918463	0.511249574879971	-0.134061214412013	0.389361260060737	0.628638661884109	0.327281627048967	0.105292057717383	0.329004700944602	0.68189213452331	0.19797382902671	-0.0354109270475867	0.256545430351437	0.1485402922963	-1.41694292816106	0.248727942585605	-0.78470354636795	-0.225641563925256	0.34213322838186	0.591264853762807	0.598470648125361	0.101424750512738	0.199855662228819	-0.366082115489285	1.20437253384729	-0.389860790258402	0.692230710639571	0.371564101778985	0.979529576271791	0.408221905915666	0.225800562539857
MSTRG.118626	-0.41586454551817	-0.510449230440289	-1.0382444048461	-0.565508775825665	-1.27741546777476	-1.40953859725363	-1.49120832969497	-2.15264083843214	-0.968062838229432	-1.13077708261048	-0.497521799320435	-0.655746330630167	-1.87561652534655	-1.66689249498714	-0.882001668090967	-0.991226081511364	-2.16131405705883	-0.81991713654341	-0.456799358216987	-0.292511545590503	-0.470683494814649	-1.45208653977415	-2.39065930305008	-2.78513213442342	-1.49648299456259	-0.111420624047753	-0.53776721432083	-1.64650030875886	-0.329714766642945	-0.786833584020866	-0.622619064656019	-1.27549146453811	-0.81724638570233	-1.60998822280209	-1.7913509851276	-0.297395323045042
MSTRG.118629	-0.856860180223018	-1.45954055876756	-0.676602384946133	-1.24948265517839	-1.27741546777476	-1.23765375695742	-0.643905000433637	-1.29769047293902	-0.627301368041443	-0.407406948913001	-0.656534322267996	-0.624074941321874	-0.0150026895287211	-1.4869630553863	-1.25940358854786	-1.28263206406618	-0.504383935283092	-0.733672414203979	-0.880152757249036	-0.502288849985225	-0.470683494814649	-2.17024299212376	-2.13534527090983	-0.536704550647815	-1.15896416551761	-1.69984201350044	-1.41635615731646	-1.92064663759882	-0.947877725222513	-0.991487194746753	-0.801675689094413	-0.704785583733993	-0.625452558608785	-1.60998822280209	-2.47695872613956	0.030286969460382
MSTRG.118632	-0.376412273020726	-0.982531357224101	-0.742039606434034	-0.168096402277884	0.148063891290199	-0.312761486756646	-0.778121491694155	-0.37607796398893	-0.875035201869491	0.316355781360079	-0.26616700786451	-0.688128635743168	0.180254414415052	0.0947811119762794	-0.0762335178906133	-0.304480126353531	-0.225326195631661	-1.22807132206661	-0.402789171600562	-0.579588442676183	-0.750529312353234	-0.205713728956356	-1.56334258537805	-0.400915796010184	-0.178236132427886	-0.206174612961887	-0.302196310191732	-1.12781282582068	-0.563089332727116	-0.448259717738567	-0.900291940278862	-0.81787689279475	0.127004539885507	0.278521231803682	0.750353605702187	-0.40652980542026
MSTRG.118633	-0.631139224429647	-0.43904185535919	-0.192104214648726	-0.48088896533657	-0.276633256590183	-0.594638922434979	-0.850222471754029	-0.678006291522378	-0.920799325727368	-0.0772333743062939	-0.18310186066804	-1.19262491886386	-0.192790650594226	-0.0539071799049396	-0.0295068673465904	-0.304480126353531	-0.931169484304701	-1.00960820058016	-0.739619720966011	-0.661265392244424	-1.38713440891103	-0.466356093457029	-0.355905352765142	-0.056673875404754	-0.88562875929329	-0.361106049206858	-0.333584395642328	-0.501524926596746	-0.481031034751357	-0.374721426969251	-0.25323740829356	-1.12235959801466	-0.81724638570233	-0.157214919394019	-0.168229174459377	-1.12653522996105
MSTRG.118634	-0.338010215771732	-0.547523583425509	-0.441025563407636	0.0749052062209114	0.0903246142357268	-0.543666911119974	0.0136714288952261	-0.309529751896493	-0.830678251330185	-0.311715766171352	-0.104560047522277	-0.977243585632805	0.476387548816876	0.631308344052498	-1.77191814659314	-0.360183350017309	-0.330564080595047	-0.575261638376701	-0.674174185853894	0.152026355449173	-1.03399946495085	0.014967659944212	-1.27857764247763	0.417556272319129	-0.397398628324469	0.215430005880511	-0.183057454776973	-0.559109898737163	-1.12351815896602	0.508761867585661	0.0927980669860211	-1.17161941287973	0.179345593103629	0.033134870967358	0.947166570224677	-1.99700625911938
MSTRG.118635	-0.519490273422147	-0.184250156561445	-1.30868290761655	-0.362595065476335	-0.132168873065819	-0.543666911119974	-0.0699536800972673	-0.309529751896493	-1.14686020169637	0.0362320203695424	-0.44818745140541	-0.977243585632805	0.0662977643049217	-0.184981642182565	-1.155402330266	-0.825243723036066	-0.0354109270475867	0.377739892356315	-0.350728211038274	-0.502288849985225	-0.699954450805952	0.334839833653349	-0.425731054352235	0.262548555831465	-0.229985165935448	-0.534699857561142	-0.099745773357119	-1.92064663759882	-1.18716135522618	-0.174233881556753	-0.319932422049616	-1.02861564665847	-1.29995258053206	-0.0589029447650549	0.218013790606278	-0.950930605868796
MSTRG.118636	2.23202061133297	2.38072920997186	2.19068073595728	1.9484478336213	1.77981377934528	2.65680019202394	2.07782504721098	2.86427552018899	2.59552358815693	2.02717781450444	2.3765474387835	2.38226725078735	2.73756522627168	2.72021301593255	2.16249485236579	2.32518578959882	2.00527306793874	1.93049734453009	2.30296416277252	3.2659073121222	2.90835302537015	2.71458566547763	2.8855070767876	3.07812773325304	2.10738514447487	2.56739208229404	1.96363736147925	2.58809547255869	2.47233076934204	1.92567981437233	2.07467036682929	2.94026355178727	2.18960076169951	2.11879007982969	1.91015731469663	2.29405811801444
MSTRG.118638	0.0281731825677044	0.765007023730447	0.862832844253618	0.342089329711134	1.46467182784817	1.08060008155809	0.631916968204706	1.05661047050964	0.0432501209246428	0.525144351656177	0.378177151658741	0.551862138538813	0.995417159056329	-0.0229182816095109	0.470585640472013	-0.199138232374777	0.60154314664857	-0.241870948402259	0.626561730027014	0.491369416857234	0.395497432063153	0.206328130527225	0.800115471261998	0.262548555831465	0.330504889188427	1.24326739193731	1.130873211194	-0.0251042824666412	-0.650097964079967	1.07910892209663	0.191871895461545	0.621697030057056	0.0726928306753877	-0.209002954781244	0.437620775510281	-0.464357622531893
MSTRG.118639	0.258647435526135	-0.664830564802636	0.57112753071464	0.0608596353434718	-0.132168873065819	-0.229840917097653	0.05373380676278	0.181779452755876	-0.646396417357708	-0.221978715750955	-0.18310186066804	-0.125762055093368	-0.568941299320323	0.551201459324092	0.470585640472013	-0.905849179598039	0.209493407073706	0.338462187777061	0.564650675365792	-0.167892864559501	0.169335527475762	0.596501995893951	0.494651942531156	1.37533716826676	0.70586633042014	0.178400026754624	0.751665589573113	0.300417067070497	0.51553156411146	0.158602536269257	-0.900291940278862	-0.243281946615645	0.0726928306753877	-0.157214919394019	0.750353605702187	0.225800562539857
MSTRG.118640	0.572683296856538	0.386868974234596	1.00921100236495	0.282816241556631	0.797777816013795	0.384282973238717	0.829471085888386	-0.678006291522378	0.724055487646709	0.696036056112747	0.431868952607646	0.359323671170751	-0.838129865226978	-0.718441642443869	0.437704457207157	0.236038970738902	1.60967422842269	1.23032921337552	0.537281848030734	-1.28160988577173	0.0561889944949379	0.630289679866141	0.568339858526607	0.685085912261745	0.678058058730374	1.07213682814972	-0.183057454776973	0.199855662228819	0.474987904817995	1.10504686258343	0.709289629553943	-0.779186371179228	-0.167647451295441	0.455280312898422	1.25852904524634	-0.950930605868796
MSTRG.118641	2.6525193786045	2.95510186416523	2.61325871320209	3.16381301230259	3.33102525252228	2.92454259445538	2.59478536484715	2.76740536718038	2.20869079112906	2.55087925210976	2.27737652734	2.15013044854716	2.53111420226442	2.30373543529122	2.56394015030111	2.25276562170229	2.08927820306335	2.31134509778669	3.51113417890686	2.74619907982547	3.01438633048452	3.47436228379098	3.33936095702147	3.62726959654172	2.73891382833742	2.86990911608481	2.81245192719099	2.53404466107182	2.90124034892294	2.65316819069409	2.07467036682929	2.1396824039208	1.79595243880093	2.42091995752925	2.38029831462198	1.92887337200406
MSTRG.118643	0.863763596667233	0.703222312258051	1.16011841851278	0.557469365565391	0.605079687962888	0.603638939254918	0.94047926439096	0.547607185591613	0.575397713658032	0.40352927876284	1.06226004773191	0.782049643687118	0.644659534103361	0.376266236084403	0.890670256772894	0.344555570448824	0.954993857563039	0.65853436946655	0.617878300687895	-0.109400726764014	-0.00389587041262498	1.17917451945198	0.705303164119156	0.685085912261745	1.21175137526769	1.03118467900793	0.593776187448792	1.13675880652072	0.68507412604505	0.508761867585661	0.531546725009849	0.719506139288677	0.955530783446312	0.119651531369561	0.796468554251983	0.580617927603221
MSTRG.118644	0.631923343396655	0.908798195433047	0.77199704920945	0.796604615245694	1.04576396151838	0.813683063990878	1.37928765421497	0.651485907856207	0.525081972130987	1.02410181069297	1.26815228721438	1.11796663502975	1.17109720055052	0.591810830748526	1.05144715628974	0.865357257444292	1.04189028207043	1.50322596821376	0.901602883941029	0.103394007519271	0.418570393189707	0.334839833653349	0.945479763569819	0.884336453112392	0.678058058730374	1.38001711899687	0.960178959120059	0.835342000447213	0.988498810650167	0.821938474365591	0.837229174042778	1.06610592971777	0.763170295379608	0.908400536930795	0.628173241199574	0.933934976797343
MSTRG.118647	-0.803559906486996	-0.155346559738066	-1.41140343492433	-0.632398770769055	0.0301778183950199	-0.702326133793603	-1.74244995132189	-0.596397009133828	-0.852686259044932	-0.904471966021689	-0.968048530076276	-1.05957905269399	-1.87561652534655	-2.56901118614849	-0.882001668090967	-1.17881782777936	-1.20367169916434	-0.502134849100735	0.461653551159458	0.244633103746216	-1.55677083330604	0.0652394728032633	-0.499108936482835	-0.276815446755734	0.139806482459289	-0.732075723786702	-0.574794697567288	-0.747090655179988	-0.12888759613737	-1.23004807866754	-0.128440388087042	-0.0698220986401201	0.278653778741236	-0.56614944499489	-0.634739205589788	-0.350930858277009
MSTRG.118649	1.89979804325324	1.58473507603847	1.66813518806518	1.71726564641221	2.00744192902139	1.7959172050722	1.12101748893804	1.68152659010051	1.37666072518746	2.0133864619025	1.99477236271192	1.60592289945644	1.93717354560876	1.37560337910512	2.46949844407528	2.24345204410118	1.75821692793239	2.1618563414468	2.07452985104341	1.0487524767135	1.19590276827305	1.9943270060187	1.76661168641344	1.9459475415275	2.05429270724385	1.70043643791524	1.57306393812076	1.85138030729261	1.52378199450533	1.61867478430136	1.67313545023285	1.70736198442814	1.98426127590445	2.0433297768828	2.08754942049918	1.89477934339839
MSTRG.118652	4.23805270600612	4.36927824851171	4.31522874195035	4.32070509604895	4.38907954418278	4.2800882346197	4.48453536699542	4.68299923875148	4.45468509834895	4.34423553614035	4.37785060557184	4.45805601778785	4.70382173325654	4.93551418083264	4.33281630883297	4.53399861933053	4.54418703690741	4.30193529470565	4.40873306846962	4.11410516295576	4.30486069979263	4.37522348165229	4.19222493277722	4.30047102870922	4.75040072480638	4.65695527303913	4.66798784448676	4.41260537458162	4.75279479039373	4.853193835874	4.57801721426997	4.59997983989072	4.51085112108818	4.4164791683604	4.77557864960373	4.54667206767756
MSTRG.118653	1.48360956511156	1.55880461166132	1.61685711418126	1.21963766021606	1.13413841193673	0.908249672545108	1.91337034994238	1.94950751941697	1.97877578418528	1.86257790052841	1.39522464413665	1.75186761566855	1.56996409059012	2.10764365544373	0.68189213452331	1.59352485966729	2.03735092455616	1.25162936680218	0.573659442646359	1.41036247967713	1.49622527088989	1.46784751564908	0.638446240230678	0.71529116645933	0.365796177746985	0.6802125761472	1.80693881280963	2.12257500776139	1.51380978739233	0.852883820316062	1.47099157104784	1.11827344039462	1.30088096380894	1.62223214899663	1.97174361574597	1.51552504823837
MSTRG.118654	0.821977527459827	0.285107790235715	0.862832844253618	0.736020492992688	0.815704308496763	0.580849456123963	0.05373380676278	0.951988920341196	0.963284552927202	0.649239971391941	0.557957375024519	0.770180801571744	0.953291588970151	1.00656293418709	1.11522033479622	1.20944397530095	1.12384877395503	0.298085138947159	0.805458603801703	0.33165227942755	0.395497432063153	0.334839833653349	0.672261950366185	1.25712195798892	1.23101799138498	0.830990449109796	1.22004973675615	0.78993954214926	0.68507412604505	0.912851686633661	0.982682438584426	0.547536884096063	0.656430195794993	1.0473159081231	1.19108128973168	0.551735020841915
MSTRG.118655	2.01554074082852	1.84288458276307	2.100228811356	2.08656982395242	2.29626855835129	1.37362730135832	3.0606576728986	2.22116014392179	3.02015256381975	3.10655609426424	2.79030754393078	2.68689619534672	2.5021869945417	2.30373543529122	1.99178718641251	1.97742995473167	2.70309071072966	2.217040265839	1.39895116423423	1.39023194042478	1.35983710458432	1.37124653470553	0.860029937980563	1.74099457213056	2.56002897544648	2.79849234926246	2.29140927582888	2.50624040261954	2.66035197779295	2.79536090629417	3.02759887783502	2.44761993803196	1.20314368485737	2.63432705671603	2.65517574011564	2.05772170967067
MSTRG.118657	0.660655458583828	0.500204602938149	0.239405583672309	0.353657223733486	0.761242418317975	-0.494434509766918	0.371598122075922	0.511249574879971	0.753491086375915	0.637299870310666	0.140874506943485	0.243917523090518	0.415633321343686	0.255076199164672	0.0157537383784029	0.158877067745164	0.909500689195476	0.338462187777061	-0.00393989461466225	-0.292511545590503	-0.310347591753888	-0.876621375567522	0.00415705329610903	-0.108640802844496	0.86231974087299	0.251533264908473	0.893967384279117	0.669758913401518	0.535383976951338	0.912851686633661	0.531546725009849	-0.634034260335179	-0.103705813583092	0.551794655382532	0.148598096328117	0.030286969460382
MSTRG.118658	-1.29800710031549	-0.706152767411931	-1.41140343492433	-1.65040021101394	-1.20333664612504	-1.08408470707186	-1.38029259036888	-0.678006291522378	-1.23083561750105	-0.803374180767846	-0.835269274682871	-0.624074941321874	-0.39560862958833	-0.669626400873588	-0.517180888725162	-1.28263206406618	-1.67200594727725	-1.48562262530097	-0.438570372579774	0.600528782430639	-0.310347591753888	-1.76693243820701	-0.289303735604661	-1.0432211517154	-0.229985165935448	-0.880461522399545	-0.651828703527742	-1.31354522334748	-0.160476917670674	-0.786833584020866	-0.900291940278862	-0.243281946615645	-0.234555004361098	-1.75642165337071	-0.831105930243034	-0.653202430454053
MSTRG.118660	0.0572781382634169	-0.243854797977306	-0.387686662047859	0.00326863191654147	-0.000862820530854472	-0.356080311582396	0.463689790482119	-1.29769047293902	-0.017604146648045	-0.0772333743062939	0.581904634112454	-0.103753835422943	-0.568941299320323	0.0371313662078228	-0.279925897427201	-0.607370412358229	0.0922317215242524	-0.733672414203979	-0.611569095659001	-1.28160988577173	-1.09804764321809	-0.330156827836173	-1.15482891381433	-0.056673875404754	0.70586633042014	0.626235753846829	-0.099745773357119	-0.619089270245459	0.55496691180201	-0.113151919645856	0.56889039260446	0.105824032633391	-0.81724638570233	-0.318513605843512	-0.0411300170421186	-0.195939032420137
MSTRG.118661	-0.585437675092599	-0.585575858369462	-1.41140343492433	-0.908196037697231	-1.35550491831499	-1.08408470707186	-0.205248234194984	-1.29769047293902	-1.20229724243741	-0.803374180767846	-0.656534322267996	-1.23984728020753	-0.568941299320323	-0.718441642443869	-0.517180888725162	-0.607370412358229	-0.504383935283092	-1.22807132206661	-0.880152757249036	-0.502288849985225	-1.855731947213	-1.31716700442338	-4.53870587283108	-1.66584926826322	-1.15896416551761	-1.44747235659572	-1.06074738370168	-0.291740914856027	-1.18716135522618	-0.694454959277729	-1.12038836593828	-1.38742643169531	-0.923637992484055	-1.04186489800719	-0.978637321494518	-0.350930858277009
MSTRG.118662	0.168159210435519	0.622073798880588	0.337695743619382	0.116239639753626	0.833410782885162	0.485911389108696	-0.778121491694155	0.181779452755876	0.211778140431409	0.10720285070991	0.203958615021252	0.0805296519872886	-0.146247834150539	-0.768966623528993	1.07301963056435	0.840863895801197	0.00840347721001057	1.18676160293843	0.626561730027014	0.600528782430639	-0.166061932516127	0.414565273358287	0.106644592198104	0.622709333572341	0.561133337064731	-0.158019846271339	0.101424750512738	0.424445186890553	0.7713109644728	0.300052362296177	0.709289629553943	0.705932882273841	-0.103705813583092	0.455280312898422	0.862989679427392	0.331536054937779
MSTRG.118663	-0.282258278932619	-1.26174343490767	-1.12288029887832	-0.288799038091148	-0.881111277146324	-0.0412640165857882	0.05373380676278	-0.0162770295368655	-0.107357341993673	-0.509898894826447	-0.713687134878953	-0.899354440074796	0.143260061307964	-0.29174641538581	-0.583135384183487	0.344555570448824	-0.702052182071546	-0.502134849100735	-0.189624908966133	-0.502288849985225	-0.913849842706419	-0.0911575845275117	-0.355905352765142	-0.94547194335175	-0.229985165935448	-1.23274617093097	-0.864593434967426	-0.108624987712751	-0.742692770067203	0.00176147896787586	-0.622619064656019	0.0638763600972703	0.229854004490078	0.161038960481656	0.522385205650854	-0.195939032420137
MSTRG.118667	0.830432125413693	1.55005650912867	1.53635174195439	0.587172587397586	-0.0982050880610364	-0.446826885352069	1.85788101500614	1.72979102106843	1.27376145619846	0.899677899126467	1.56102000135099	0.709326209846266	2.24716534147563	1.71588845224024	1.84903911201152	1.59352485966729	0.450906053800197	1.55554565299761	1.1325107842888	0.996445007458699	0.85051046201563	1.84405385942789	1.10254773170636	1.39413114100652	1.44413490028728	0.6802125761472	1.46775258410327	1.54472183728118	0.852682469043263	1.07910892209663	1.67313545023285	1.98531616538027	2.09739818477199	1.72239924780435	1.51447647058767	1.77493649543194
MSTRG.118669	-0.752158849737305	-1.32471004677601	0.57112753071464	-0.522578548377436	0.520165068409432	0.274949288447497	0.23888425775315	-0.678006291522378	-0.0682060421300535	-0.739708609022823	-1.19338707336754	-2.55790474927178	-0.451104069904014	0.779298623494197	-0.801283528590154	-0.199138232374777	-0.633109355124789	-3.14793567720919	-0.571292466504432	-0.428921188875162	-0.236401740671958	1.00982235315877	0.972874184797703	0.523776362743798	-0.728502616355938	1.05180605648154	-0.211932557114627	-0.619089270245459	0.204418025481349	0.883179313266546	0.954741354143858	0.205648657317349	0.728460400405723	-0.107221664452109	-0.307616881704119	0.63670484417385
MSTRG.118672	0.0716133505332202	0.129387866588633	0.0201222500935036	0.587172587397586	0.704643655147768	-0.229840917097653	0.658142056853381	0.651485907856207	0.464072619941925	0.550832124152062	-0.548603097738001	-0.315072325151118	0.105292057717383	0.0662441786769854	-1.25940358854786	-0.0542786096139423	0.246554193416067	-0.733672414203979	0.00940070461545012	1.2631672412503	0.299328396935411	-0.69829291291593	0.737604565856351	-0.609713301796581	-0.0332735084143574	0.178400026754624	0.378222292528121	-1.04320603770759	0.944632147696637	-0.304750489751447	-0.622619064656019	-0.5999185893516	0.127004539885507	-0.950874277840671	-0.0822647043980655	-1.32651568961012
MSTRG.118673	-0.396003554599449	1.17088409153769	0.305670682359253	0.654190513346271	0.951620703237711	0.125488896749694	-0.0699536800972673	0.651485907856207	0.944264280373362	-0.358768126456963	-2.05799437542732	0.155439320636834	-0.0150026895287211	-1.18302726531738	-0.226243833914829	1.04763459777242	-0.080597756451999	0.751179422273825	1.35782310403393	0.996445007458699	-0.651092649386353	-0.147298924469009	1.41369377346815	0.34213322838186	0.786212825684377	-1.44747235659572	0.298566601463462	0.592531350596346	1.03107092676363	-0.113151919645856	-1.2444600600649	0.664429662574555	0.179345593103629	0.033134870967358	0.0756728723311576	0.461445838637126
MSTRG.118679	-0.585437675092599	-0.748693523790318	-1.21279251199133	-0.751272586186409	0.0301778183950199	-0.0770588616867471	-1.09104867366277	-1.74830595903716	-0.852686259044932	-1.09050766443851	-0.44818745140541	-0.392999222882831	-0.240885184929536	-0.367581439585958	-0.967505002824166	-0.304480126353531	-0.225326195631661	-0.18353199939506	-0.695661175329641	-1.92132758609729	-0.857330281731004	-0.466356093457029	-0.164670304691152	-0.056673875404754	-0.804927637884538	-0.96080009112442	-0.819456105553734	-0.963287346725411	-0.329714766642945	-0.885534533845896	-1.2444600600649	-0.352649435466422	-1.16331415613622	-0.784487513051431	-0.408634713387406	-1.22306317163933
MSTRG.118681	-0.498161108258206	-1.60828334922643	0.77199704920945	-0.0264125781812423	1.09062776965775	-1.32103786262296	2.61500911399965	1.50788053415429	2.78739269803966	2.29756837710884	0.293696095918813	1.27739209545738	1.85947109682063	2.30373543529122	1.17629340609759	2.18627147379923	2.54844101995343	1.43037736645472	-1.17984191474526	-0.0531879603236876	-0.272900952928094	-0.330156827836173	-0.93524147478084	-0.400915796010184	1.15235789395548	1.91822734398806	1.49480983531732	1.78350641201345	1.17722809851213	1.56361918762474	1.62075381555126	1.30990586419626	1.17763855875704	1.9753514053349	2.6983227003004	1.06235155029768
MSTRG.118682	3.76248706986352	4.14365299273577	4.1056970837265	4.24663534134707	4.62212694938043	3.93175007007004	4.10300528793282	3.6751797204698	3.43213871084222	3.90678398631635	3.68162177115937	3.54599788790919	2.52393659470983	2.97938277609981	4.0872806351013	3.37975115665844	3.57625653092896	3.86048086009844	4.71183133795062	4.0352787281151	4.41651919680819	4.44570760112606	4.83509149169545	4.80233775277629	4.0991646735948	4.16914560260754	4.12618748883184	3.97654369477909	3.63487867144054	4.09906512886941	3.89002302080501	2.91098650382612	3.09694668041707	3.70122488344525	4.07655460276929	2.99767551503402
MSTRG.118684	-0.264143011371752	0.347021627987401	-1.6417888868627	0.0178833421611683	0.453029437228121	-0.647477998048161	0.306766699689305	-1.06031489127496	0.0551189013964291	-0.200390259010444	-0.18310186066804	-0.419939164445798	0.644659534103361	0.122764507758204	0.183806551162944	-0.0542786096139423	-0.0354109270475867	-1.63398186015466	0.371545887779157	0.413719955651269	-0.166061932516127	0.375253201507154	0.830383709830429	0.0888589544453855	0.0119817470875585	0.101360618344685	-0.183057454776973	-0.243737292631066	0.535383976951338	0.508761867585661	-0.128440388087042	-0.0466607746767709	-0.234555004361098	0.033134870967358	0.148598096328117	-0.147766779578621
MSTRG.118687	-1.45353340207011	-1.14349964084838	-0.742039606434034	-0.702541517889366	-1.06569799019452	-0.818704549001734	-0.463434779581498	-0.678006291522378	-1.41504616582609	-1.30413441885795	-1.277064093445	-1.10257867393092	-0.994250365078421	-1.87250321186183	-0.967505002824166	-0.991226081511364	-0.850685736107807	-1.48562262530097	-1.00871952692283	0.152026355449173	-1.55677083330604	-0.974796452911304	0.0563107073242706	-0.21855164179881	-1.37498938550335	-1.23274617093097	-0.183057454776973	-1.77707145757483	-1.25374220419391	-0.786833584020866	-1.69734353543495	-1.17161941287973	-1.03850458665886	-1.13898290800983	-0.831105930243034	-0.950930605868796
MSTRG.118688	0.181438802666292	0.622073798880588	1.14209593780641	0.410144980894842	0.779625768739776	0.435991878235644	0.982596418431126	1.33144265859493	0.838357315753282	0.576070505332234	0.781225496073621	0.480816731984696	1.32768785366443	0.229566848921902	0.914764762642936	0.790593217561124	0.450906053800197	0.453225874943298	0.957733955512827	1.17178084003447	1.05576442823621	0.293261683159646	0.830383709830429	1.08273660563896	0.433889893611276	-0.066279585564884	0.490021254920339	0.510934817772754	0.7713109644728	0.757982341253935	0.371683132648714	0.920922111011727	0.325856745283553	-0.0121502086142133	0.884498812505988	0.911375295698429
MSTRG.118694	-0.678335997550156	0.129387866588633	-0.103433604476656	-0.288799038091148	-0.524707402329644	-0.880614715454498	-0.158725960269594	0.181779452755876	-0.535442647126313	-0.0772333743062939	-0.143296532874484	-0.593083922546364	-0.192790650594226	0.150215432235769	-0.0295068673465904	0.477608239354395	0.629871105597921	-0.733672414203979	-0.831771325822059	-0.502288849985225	-1.16507186061108	-1.08014333094197	-0.106171671082599	-0.609713301796581	-0.728502616355938	-0.066279585564884	-0.398486668961982	-0.559109898737163	-0.742692770067203	-0.448259717738567	-0.622619064656019	-0.5999185893516	-0.304717059361081	-0.500142962152403	0.0756728723311576	-0.870543346978317
MSTRG.118695	-1.82621746161113	-1.68883112023337	-1.21279251199133	-1.14811890287286	-0.824482019740685	-3.46348640453978	-1.00622733536297	-0.519158025939286	-1.58884694382564	-0.620232726720608	-0.9001318894596	-1.44590069214957	-0.914079332347909	-0.329165702916469	-0.279925897427201	-0.748904500069875	-1.41891758623323	-1.35110730113606	-1.55855976296755	-1.28160988577173	-1.03399946495085	-1.76693243820701	-0.425731054352235	-0.21855164179881	-1.49648299456259	-0.066279585564884	-1.28783161436197	-0.815618468707223	-1.12351815896602	-0.448259717738567	-0.189489908757371	-1.27549146453811	-0.378466486098751	-0.707977384885803	-0.574805173569501	-1.69057411084991
MSTRG.118698	1.59696549395998	1.73895025407504	1.48007219485433	1.41448089692707	1.09062776965775	1.23454056952411	1.48562447425306	0.80954738826243	1.29893523391019	1.35092130213255	1.75254106959507	1.34296037719293	1.45390578188501	0.669753264106573	1.05144715628974	1.47119306142962	1.2201541114579	1.76260635808039	1.64956193620476	1.32809803451347	1.64058537910118	1.59306566563255	1.56536615225443	1.15062491012334	1.42752943116084	1.45933888157478	1.37371118958822	1.24165627110398	1.26307546130883	1.60055536527817	1.32584371844183	1.2456900034478	1.04287642431103	1.0024807348412	1.17371487196549	1.63048272996463
MSTRG.118702	-1.62787454790237	-0.884403408654694	-0.676602384946133	-1.35851006314051	-0.824482019740685	-0.356080311582396	-1.88664440365435	-1.29769047293902	-0.852686259044932	-1.17220288115398	-0.773197802134534	-1.23984728020753	-0.631677473504506	-1.25322130105795	-0.724843245241524	-1.64819192186111	-1.81741623483911	-1.35110730113606	-1.63953131919962	-1.73291898188678	-1.38713440891103	-1.76693243820701	-0.836829322951112	-1.51797539513128	-1.06198326169389	-0.880461522399545	-1.41635615731646	-1.21769219038328	-1.32354507814919	-1.87307128894788	-0.622619064656019	-0.9839331890987	-0.81724638570233	-0.707977384885803	-0.574805173569501	-0.794399858502111
MSTRG.118703	0.0716133505332202	-0.547523583425509	-0.810586511169549	-0.543883983827286	-0.239138500050081	-0.27070553942958	-0.778121491694155	-0.0162770295368655	-0.320837857106371	-0.536701411921526	-0.18310186066804	-0.825455896047108	-0.39560862958833	-0.151079792400145	-0.393681728197445	-0.991226081511364	-0.27698577407979	0.169695920856883	-0.100946665454945	-0.428921188875162	-0.0349035245658523	-0.69829291291593	-0.225641563925256	-0.276815446755734	-0.728502616355938	-0.474484322964399	-0.302196310191732	-0.108624987712751	-0.521476843480383	-0.0545513888722292	-0.389860790258402	-0.324520520442283	0.229854004490078	-0.262719451565983	-0.461926212899305	-0.464357622531893
MSTRG.118705	-0.0785828402458964	-0.664830564802636	-0.958299745420139	-0.343789166361119	-0.39534478314626	-0.151428372686847	-0.354556060954804	-1.29769047293902	-0.275539701717524	-0.64918696862094	-0.773197802134534	-0.419939164445798	-1.26555500514587	-1.0521224335416	-0.583135384183487	-1.28263206406618	-0.931169484304701	-1.35110730113606	-0.0309969775452786	-0.938348638836204	-0.272900952928094	-0.78470354636795	0.00415705329610903	-0.609713301796581	-0.229985165935448	-0.307592110134652	-0.211932557114627	-0.681670831946093	-0.441688266792469	-0.0545513888722292	-0.189489908757371	-1.02861564665847	-0.718164650098126	-0.157214919394019	-0.307616881704119	-0.794399858502111
MSTRG.118706	2.13979176697804	1.73123180947944	2.00372427557861	2.08309943708567	2.0907793234837	2.2576678261559	1.15824389419959	1.77649292886399	1.62380062602713	0.948811258511975	1.63155500654797	1.72137246839561	1.42337136413396	1.66921244370346	1.98041639265625	2.12673071037225	1.45992924589472	0.92033017212563	2.17265931212909	0.000916440640793983	2.08469419698444	1.96814326322665	1.82790434391095	2.48227135116977	1.52441084409197	1.6336097496327	1.53880725080323	2.13170274670763	2.18244896334602	1.68895904605119	1.49058436853822	1.55671330073452	2.40272841851307	1.77666234945089	2.07824617056435	1.54513457386495
MSTRG.118709	0.0998634025017575	0.129387866588633	0.399688979428477	0.182602821348945	1.14835515466401	0.357716489551836	0.23888425775315	0.227318840973691	-0.0553882066015264	0.270710739545785	-0.143296532874484	-0.241139799938547	-0.101159728300401	0.229566848921902	0.183806551162944	0.158877067745164	0.789065674611735	0.41597653299503	0.402211371908838	0.288798685153779	0.63102455647279	0.75804297585645	-0.164670304691152	0.590479652240884	0.0984439655673439	0.215430005880511	0.124707690742192	0.694609308225834	0.474987904817995	0.584466498420439	-0.0698697165575988	-0.0466607746767709	-0.378466486098751	0.551794655382532	0.678293745885771	0.111698457100602
MSTRG.118710	-0.585437675092599	-0.0992206306174965	-0.441025563407636	-0.18473357604287	0.148063891290199	-0.312761486756646	0.0927136800063894	0.271464633088402	-0.231620639565178	0.10720285070991	0.293696095918813	-0.503915609171401	-0.0574381474642379	0.203598317836458	-0.583135384183487	-0.478489307427811	-0.38620916145189	-0.366141850379437	-0.438570372579774	0.702006576353725	-0.0665922879234482	-0.396649801339102	0.29206560592343	0.34213322838186	-0.728502616355938	-0.111420624047753	-0.432066598454326	-0.152271425346008	-0.00902378194720357	-0.174233881556753	0.328787402476274	-0.470992930316428	-0.167647451295441	-0.784487513051431	-0.357241816691683	0.0715668948405886
MSTRG.118711	-0.282258278932619	-0.404621257777776	-0.810586511169549	0.0749052062209114	0.119483087335289	-0.113764460838746	-0.926117244928303	0.0358438732189773	-0.852686259044932	-0.311715766171352	-0.713687134878953	-1.05957905269399	-0.39560862958833	-0.29174641538581	-0.0295068673465904	0.344555570448824	-1.41891758623323	-0.302668756592519	-2.38641523303038	-1.73291898188678	-1.09804764321809	-1.08014333094197	-1.04086139377686	-1.2611570643374	-1.93788540668627	-0.25599237356154	-0.126985254408877	-0.0251042824666412	-2.81543052712002	0.0559586061085035	-1.2444600600649	-0.296929575971148	-1.03850458665886	-0.784487513051431	0.183723397757845	-0.464357622531893
MSTRG.118718	-0.608107491188065	-0.547523583425509	-0.387686662047859	-0.501583174022719	-0.717485160430492	-0.594638922434979	-0.253320833614565	-0.0162770295368655	-0.290481610836318	-0.243895135525823	-0.18310186066804	-0.419939164445798	0.0662977643049217	-0.367581439585958	-0.882001668090967	-0.825243723036066	-0.175452657655718	-1.22807132206661	-1.2417112725604	-1.28160988577173	-1.16507186061108	-1.95454000579647	-0.658109493155515	-0.21855164179881	-0.655923252616904	-0.804361719161259	-0.91118870461391	-1.31354522334748	-0.441688266792469	-0.448259717738567	-0.622619064656019	-0.940593142708489	-0.625452558608785	-0.376552626748971	-0.634739205589788	-0.350930858277009
MSTRG.118720	-0.856860180223018	-0.837733891165409	-0.958299745420139	-0.678779659640257	-1.00150890360052	-0.880614715454498	-1.38029259036888	-1.58196621441273	-0.875035201869491	-1.01319171078656	-0.309564738014661	-0.977243585632805	-1.26555500514587	-0.0229182816095109	-1.93459425475441	0.0773538324841265	-0.080597756451999	-0.18353199939506	-0.475261624563863	-2.39328069616329	-0.972674236953587	-1.08014333094197	-0.576419875437417	-2.23034110578119	-0.804927637884538	-0.416681703505583	-1.63354955434614	-0.747090655179988	0.101640775456618	-0.174233881556753	-0.622619064656019	-0.634034260335179	0.0726928306753877	-0.318513605843512	-0.408634713387406	-0.0559947790703589
MSTRG.118721	0.89634234825139	1.32241269616404	0.906192319137697	0.886948243345505	1.33394595631987	1.52456048617054	0.734072874836925	1.17754480901357	1.27376145619846	0.919532488304782	0.717796459190725	1.05087644280696	1.74066351650938	1.4657610051365	0.890670256772894	1.62255306535007	1.42802048268506	0.83823241738386	1.16863363179631	1.14800019441728	1.0992534540829	0.250449610302847	0.705303164119156	1.10572282883198	1.25003069669191	1.45933888157478	1.27310964671507	0.424445186890553	1.21464702104424	1.60055536527817	1.0100926454877	1.19800597181008	1.12523439838889	0.908400536930795	1.32296386979607	0.690692649988351
MSTRG.118723	1.0848129674172	1.0765688159929	0.884675468970443	1.01631124819238	0.723757690020152	0.871163507551458	0.758520310916849	1.43211399251211	0.885650965049274	0.99632626472295	0.900284612248731	1.15494808092275	1.17109720055052	1.4547946418439	0.890670256772894	0.790593217561124	1.444063080128	1.63873753972042	0.718781335366773	-0.167892864559501	0.948881887698936	0.414565273358287	1.17510228873642	0.0888589544453855	0.400244742526134	0.6802125761472	0.358716879337607	0.942964733415312	1.04498696910542	0.387191452654676	0.867516685301647	1.16862023158626	1.04287642431103	1.30902282689902	0.602444533768537	0.865169219203322
MSTRG.118724	1.07060895863897	0.605281625714565	1.04844331960083	1.21963766021606	0.951620703237711	1.15962259919343	0.782560362594842	1.05661047050964	0.858816150297896	0.859129701059947	0.900284612248731	0.949274726079962	1.62467006229684	0.611694751519932	0.709702426159637	1.04763459777242	0.789065674611735	1.14183722540489	0.381840309969867	1.28513714576295	1.08490228129599	0.452834482728271	0.672261950366185	0.936552427365308	0.70586633042014	1.11195852996409	0.659019691076438	0.618735899294889	0.852682469043263	0.387191452654676	0.56889039260446	0.836239920779938	0.763170295379608	0.612727456640384	0.841155007209759	0.888457233329365
MSTRG.118725	0.258647435526135	0.703222312258051	-0.0610616424240564	-0.253269931539968	-0.276633256590183	-0.151428372686847	0.521972493148934	0.134755606106506	-0.3055798934071	0.270710739545785	0.350562841504456	0.209174638379723	-0.0574381474642379	0.255076199164672	-0.226243833914829	-0.478489307427811	0.352345303700351	0.377739892356315	-0.53210979390153	-1.73291898188678	-1.03399946495085	-1.08014333094197	0.247896321385156	0.302889597568571	-0.229985165935448	0.286755058184326	-1.1142561100656	-0.619089270245459	-0.329714766642945	0.300052362296177	-0.189489908757371	-0.50216038591664	-0.304717059361081	-0.0589029447650549	-0.00113573740122984	0.365126539900022
MSTRG.118727	-0.0628397464659333	-0.371002785040242	-0.441025563407636	0.169572153830513	-0.0650225190867647	-0.151428372686847	-0.52111904459303	-0.24591637625362	-0.535442647126313	-0.904471966021689	-0.354308510878444	-0.419939164445798	-0.451104069904014	-0.6224089629217	0.0596375017292741	-0.250847918491812	0.132387312545638	0.0772813107224641	0.184268908746623	-0.747845382075427	-1.16507186061108	-0.0371193551113484	-0.425731054352235	-0.853927512715761	-0.178236132427886	-0.0225082340392302	-0.333584395642328	0.164714794237075	-0.366082115489285	-0.174233881556753	0.191871895461545	-0.741506418045594	0.127004539885507	-0.262719451565983	0.347563481395341	-0.794399858502111
MSTRG.118728	-0.357083473590178	-0.792526891414209	-0.238570658675143	-0.343789166361119	0.283045487005942	-0.543666911119974	-0.0275352993637906	-1.17412606926958	-0.517752466209767	-0.939809311329895	-0.309564738014661	-1.23984728020753	-0.290638483533531	-1.116090630721	-0.335682903869147	-1.17881782777936	-0.444086887432637	-0.652293890486015	-0.0725585252610364	-1.73291898188678	0.670003488219694	-0.616766693227043	0.376543286344355	-0.686614579268211	-1.49648299456259	-0.732075723786702	-0.651828703527742	-0.681670831946093	-0.0979751612612653	-0.694454959277729	-1.69734353543495	-1.57351603065661	-0.718164650098126	-0.86528353970338	-0.461926212899305	-0.0559947790703589
MSTRG.118729	-0.357083473590178	-0.0189248682058118	-0.496412455036555	-0.168096402277884	-0.881111277146324	-0.0770588616867471	-0.113657133042873	-1.06031489127496	-0.852686259044932	-0.0970431980052839	-0.143296532874484	-0.53303029312616	-0.0150026895287211	-0.48937613208726	0.0157537383784029	-1.51577673729678	-1.20367169916434	-0.366141850379437	-0.717473028931185	-0.839954874201244	-0.750529312353234	-0.78470354636795	-1.56334258537805	-1.14807779472472	-1.49648299456259	-2.92917719040719	-1.22762267992769	-2.08010551427623	-1.00408169340177	-0.991487194746753	-1.53008270936557	-1.074726340275	-1.45089903431167	-2.85848161227686	-1.66099462632521	-0.147766779578621
MSTRG.118730	-0.541139512278144	-0.213744680010365	-0.441025563407636	-0.400958655604104	-0.354679213643952	0.15664537631882	-1.38029259036888	-0.184989876004368	-0.432416004194841	-0.243895135525823	0.0749053114425292	0.359323671170751	0.0662977643049217	-1.0521224335416	-1.05839684581373	-0.304480126353531	-0.38620916145189	-0.81991713654341	-0.385225947983654	0.000916440640793983	-0.0665922879234482	-0.266593927149393	-1.27857764247763	-0.467213180952387	-0.339408589728373	-1.5681458502562	-0.819456105553734	-0.815618468707223	-0.742692770067203	0.0559586061085035	-0.189489908757371	-0.352649435466422	-0.718164650098126	-1.24311352528046	-1.23276969012646	-0.350930858277009
MSTRG.118731	1.48360956511156	1.3326507397985	1.94256271865511	1.7350650497868	1.68547369414962	1.65028380847471	1.89143005499877	1.57986577503672	1.61179658614816	1.60499813714864	1.31176524713673	1.52348188186282	1.45390578188501	1.27943378789915	1.15622161522005	1.33751909799486	1.32782778831375	1.37322055627369	2.00297292737	1.52558110578421	1.23542071832042	1.90052618885801	1.88669876964506	1.66565253614904	1.1922239745845	1.39623421045069	1.88400735655727	1.22469449757858	1.43144896508533	1.82002083737806	1.13983697686434	1.12848433931088	1.51966985656391	1.49853307075101	1.86758895446811	1.71106256428509
MSTRG.118736	1.07772844359786	1.59327601833197	0.948286579708348	0.727154133288152	0.520165068409432	0.962150444563668	1.0633124057878	1.35214676389495	1.22205651410703	1.32137627985151	0.696018223725051	1.45840441802548	1.56996409059012	1.2918114549782	1.25389940349687	1.02607017830724	1.2201541114579	0.593291494836307	0.643773350336798	-0.0531879603236876	0.88405176766165	-0.147298924469009	-1.27857764247763	-1.14807779472472	0.433889893611276	1.03118467900793	1.04804910179778	0.719038893674143	1.2866933986712	0.691058916457599	1.18863483352645	0.719506139288677	0.229854004490078	0.551794655382532	0.841155007209759	1.10273671084714
MSTRG.118737	-0.0166157030596982	0.347021627987401	0.337695743619382	-0.0114956438777797	0.406471389549075	-0.818704549001734	0.273224696918463	-0.0162770295368655	0.253581817106664	0.0897847596390189	-0.104560047522277	0.0805296519872886	0.795338849589155	0.0947811119762794	0.334310142440723	0.477608239354395	0.246554193416067	-0.241870948402259	0.308187353540005	-0.359104742547956	0.0561889944949379	0.72714949416741	-0.499108936482835	0.134280757488874	0.219135349697473	0.451015373023291	0.378222292528121	-0.446150499230264	0.276964365044488	0.547110695912662	0.897181401906345	0.562677020549411	0.127004539885507	0.278521231803682	0.284242294445311	-0.58746899300819
MSTRG.118738	-0.563118577665811	-1.60828334922643	-0.810586511169549	-1.08429517936705	-1.52563641978675	-0.229840917097653	-0.926117244928303	-0.596397009133828	-0.449084251236034	-0.05769188141731	-0.224036693090451	-0.447391752829737	-0.101159728300401	-0.768966623528993	-0.801283528590154	-1.17881782777936	-1.67200594727725	-1.11470855159019	-1.09174503926664	-0.167892864559501	-1.16507186061108	-1.60093769740958	-0.658109493155515	-1.2611570643374	-0.339408589728373	-0.534699857561142	-0.432066598454326	-0.681670831946093	-0.893781474877533	-0.786833584020866	-1.12038836593828	-0.381337717719087	-0.456189988585721	-3.23428141863432	-1.14299211597349	-0.653202430454053
MSTRG.118739	-1.37367549742714	-1.20141046391582	-0.387686662047859	-0.993560384503571	-0.940054507628179	-0.594638922434979	-1.38029259036888	-0.856533685206032	-0.944237543179237	-0.678734231129532	-1.03932106301843	-0.789879274395442	-1.36864962945406	0.444376564685154	-1.62574050665029	-0.0542786096139423	-1.20367169916434	-0.18353199939506	-1.12051705210151	-1.28160988577173	-0.13213763360709	-1.31716700442338	-0.836829322951112	-1.83062930875528	-0.971112997996738	-0.96080009112442	-1.48518380972611	-1.21769219038328	-0.791318532739724	-0.607637231148611	-0.622619064656019	-0.269856410057749	-0.718164650098126	-0.950874277840671	-1.14299211597349	-0.297395323045042
MSTRG.118741	0.521387824550428	0.671308521730312	0.699908310951843	0.464504082206509	0.475756882156328	0.061081681894235	0.577991804324977	0.086147252050112	0.694006777290292	0.255169062248694	0.108266942760422	0.709326209846266	1.31110494020924	1.0509311056694	0.143592709748447	0.656673595717415	0.789065674611735	0.690081732550593	0.742941715143567	0.288798685153779	0.707956928005461	1.41066645601572	0.456346774857728	0.417556272319129	0.980869924810105	1.34702559176725	1.32428712981916	0.363763549912806	1.53368574457467	0.656395852858495	0.328787402476274	1.16862023158626	1.2528398337191	1.0024807348412	1.33863274466248	1.10273671084714
MSTRG.118742	1.72944153233744	1.81394516808712	1.86776769357986	1.971155029523	2.01522014282631	1.87297858401836	2.41422536827836	2.19847272240218	2.09543777330174	2.10726694536051	1.66557009034593	2.25178509380586	2.54536316880416	2.76529287261174	1.81103055017274	1.78543140398638	2.26211321790017	1.99506811169866	2.30837112628827	2.42855731424656	2.47970714675459	2.64191110961494	2.11286109699815	1.89407667018139	2.43268366193631	2.82868011322679	2.61696960627402	2.33504858123444	2.74377505455644	2.7793417014275	2.71425415580498	2.39360971812748	2.46730550023491	2.6046349203348	2.84266932306118	2.19480360113016
MSTRG.118744	-0.264143011371752	-0.338149902090581	-0.882553463892948	-0.587462644203859	-0.0982050880610364	0.027766698910576	-0.0699536800972673	-1.29769047293902	-0.275539701717524	-0.266149636809825	0.040753909293261	-0.103753835422943	-0.568941299320323	0.0371313662078228	-0.724843245241524	0.19797382902671	-0.931169484304701	0.169695920856883	-0.220438423871121	-0.0531879603236876	0.196288038587895	0.414565273358287	-0.744703718319403	0.453838896717044	-0.457817585786093	-0.804361719161259	-0.432066598454326	-1.21769219038328	-0.441688266792469	-0.448259717738567	-1.38021450418344	-0.81787689279475	-1.81045440053874	-1.60998822280209	-0.213211836862093	0.430048530949592
MSTRG.118747	-0.0015310475433807	0.463406532198937	0.305670682359253	0.691133536741779	0.176089470984643	0.274949288447497	0.982596418431126	0.396333100142769	0.898883486576748	0.538045409804687	0.717796459190725	0.27784336930363	0.251513367780406	0.488060201611437	0.0157537383784029	1.17066101956896	0.450906053800197	0.593291494836307	-0.189624908966133	-0.0531879603236876	-0.0665922879234482	0.160814613541994	0.672261950366185	0.34213322838186	0.620779909574354	0.732242536736357	0.706086195600824	0.164714794237075	0.0473693275833564	0.387191452654676	0.328787402476274	0.386696696349945	0.371564101778985	0.833581938174399	0.437620775510281	0.522262041823694
MSTRG.118748	0.390283306749706	-0.127010675295373	-0.192104214648726	-0.400958655604104	-0.315128539672345	0.410369081394839	-1.18117020982248	1.35214676389495	0.0432501209246428	0.512126886226218	0.405272814128464	0.118470627531077	1.31110494020924	1.39867646822295	2.02537153522416	0.158877067745164	-0.175452657655718	-0.0734874185241349	-0.317036156304337	-1.41694292816106	-0.750529312353234	-0.616766693227043	0.202331933567864	-0.21855164179881	-0.0332735084143574	0.321137404063008	-0.183057454776973	0.0149101799730983	0.0747602350755002	0.344279709965344	0.56889039260446	0.90912474872207	1.22820573253338	0.807754584584999	0.796468554251983	0.331536054937779
MSTRG.118749	0.813473090977212	0.949282138275057	0.675055406448406	0.421181891733877	0.704643655147768	0.833098789101332	0.658142056853381	-0.519158025939286	0.372182025830803	0.485734195697884	0.378177151658741	0.327281627048967	0.995417159056329	0.761608996565155	0.102225723577348	-0.199138232374777	0.317936400308313	-1.22807132206661	0.901602883941029	0.827079693643077	1.05576442823621	0.160814613541994	0.999758109181703	0.523776362743798	0.886821926382324	0.541284071405432	0.960178959120059	0.510934817772754	0.51553156411146	-0.525748747112907	-0.0698697165575988	0.105824032633391	-0.304717059361081	0.488174410600844	0.148598096328117	0.911375295698429
MSTRG.118751	1.11280821080638	1.00155198175071	1.45108711937123	0.770950875928137	0.935315097908048	0.944406338218387	1.31480868031071	0.748384784456895	1.00058895384925	1.07809836310398	0.937883326043607	0.310989723853298	1.2773560882579	1.44374428099386	1.00730969029653	0.889441715434295	0.657653527150515	1.2726196117393	1.22689837145788	0.56505217869872	-0.428898269605273	1.26771011322365	0.999758109181703	0.71529116645933	1.13200398760377	1.16970303915556	0.985835539125308	0.618735899294889	1.20228157053017	0.970426053869734	1.3038627450801	0.636082338149381	0.692894787721437	1.06922158427316	0.926578304521208	0.933934976797343
MSTRG.118752	-0.193874368574558	-0.127010675295373	-0.441025563407636	-0.135386803022098	-0.16695154709887	-0.151428372686847	-0.354556060954804	0.314299596168674	-0.0682060421300535	0.0543047107684762	0.108266942760422	0.0805296519872886	0.105292057717383	0.0371313662078228	0.298130443735589	0.19797382902671	-0.080597756451999	-0.302668756592519	0.1485402922963	-1.41694292816106	-0.310347591753888	-0.330156827836173	-0.576419875437417	-0.467213180952387	0.0558604807819581	-0.206174612961887	-0.612797599068013	-0.446150499230264	-0.0979751612612653	-0.448259717738567	-0.319932422049616	0.205648657317349	-0.718164650098126	0.033134870967358	0.112596212521115	-0.524600503203644
MSTRG.118757	-0.678335997550156	0.105703866925218	-0.0198987200752313	-0.678779659640257	-0.276633256590183	-0.400740212823475	-1.38029259036888	-0.184989876004368	-0.766599628643183	0.0179300576174562	0.040753909293261	-0.170812049498989	-0.568941299320323	0.0947811119762794	-0.583135384183487	-0.748904500069875	-0.77445568485423	-0.502134849100735	-0.115352995405187	0.413719955651269	-0.603831651292685	-0.539602116665234	-1.41394548402034	-0.76784694185759	-0.88562875929329	-0.416681703505583	-0.501666327808242	-0.152271425346008	-0.481031034751357	-0.448259717738567	0.143185273131371	0.16654370197158	-0.304717059361081	-0.86528353970338	-1.66099462632521	-0.101151182957335
MSTRG.118760	-0.912205421791627	-0.837733891165409	-1.0382444048461	-1.02317575471377	-0.76999189530764	-1.15882684547984	0.273224696918463	-0.24591637625362	-1.01692732729739	-0.358768126456963	-0.713687134878953	-1.5023650022082	-0.697266272929951	-0.669626400873588	-1.62574050665029	-0.905849179598039	-0.702052182071546	-0.575261638376701	-0.982073233028777	-0.839954874201244	-0.750529312353234	-0.0371193551113484	-0.93524147478084	-0.400915796010184	-0.586820995878216	-1.13628843451278	-0.0730110838797124	-1.41622287472381	-0.403389969010039	-0.448259717738567	-1.38021450418344	-0.534016067356319	-0.538340378455868	-1.24311352528046	-1.0584755286198	-0.870543346978317
MSTRG.118761	-0.0015310475433807	-0.184250156561445	0.205095572693568	-0.18473357604287	-0.132168873065819	-0.494434509766918	-0.709453008669243	-0.445844966087843	0.0312828877185676	0.174845481844048	-0.773197802134534	0.0996248608630021	0.216323807556094	-0.219699361101738	0.502734081547907	0.309282585074082	-0.175452657655718	-0.0214607217585316	0.0357174293110595	-0.359104742547956	-0.236401740671958	-1.08014333094197	0.494651942531156	0.221046957003606	-0.397398628324469	-0.416681703505583	0.277945998003346	-0.341396927863688	0.153944435339862	-0.525748747112907	-0.0135844224193275	-0.0698220986401201	0.179345593103629	-0.107221664452109	0.494680094256616	-0.524600503203644
MSTRG.118763	-0.777630472415724	-1.26174343490767	-1.52200222791106	-1.11585413081718	-1.94129359655739	-1.23765375695742	-1.09104867366277	-0.37607796398893	-0.627301368041443	-0.939809311329895	-0.9001318894596	-0.861932060634672	-0.765979525475211	-1.116090630721	-0.967505002824166	-0.748904500069875	-0.702052182071546	-0.366141850379437	-1.51971678757998	-2.39328069616329	-0.699954450805952	-1.08014333094197	-0.836829322951112	-1.3838591371388	-1.775278460863	-1.84477882202269	-0.959339250425354	-1.77707145757483	-0.60593781377965	-1.87307128894788	-1.2444600600649	-0.857633686760336	-1.16331415613622	-0.950874277840671	-0.762637297241059	-1.22306317163933
MSTRG.118764	1.09887849339286	1.31210147896567	0.948286579708348	0.979452414826847	1.28331073754922	1.39990504288474	1.12101748893804	0.435664471464666	0.898883486576748	1.12160129683424	1.06226004773191	0.851282482062087	1.31110494020924	1.51937623701763	1.32754302859769	0.959372744300185	1.08345145031182	0.453225874943298	1.3261888708114	0.668967434814422	1.11346327388906	0.596501995893951	1.68614202285263	1.10572282883198	1.41073060481062	1.41227103281397	1.2626526335357	1.0236320571734	1.15173185392692	1.34160873774097	0.49321068526172	1.25504055890594	1.2528398337191	1.25270489368054	0.947166570224677	0.999571612460703
MSTRG.118765	-0.176829253175616	-0.664830564802636	-0.0198987200752313	-0.0876722402789272	-0.16695154709887	0.061081681894235	-0.581206146836304	0.314299596168674	-0.188999173280174	-0.358768126456963	-0.497521799320435	0.406090663677521	-0.631677473504506	-0.821325471032724	0.841239358786661	-0.360183350017309	-0.504383935283092	0.41597653299503	0.39206179593204	-0.228857067193616	0.0561889944949379	-0.205713728956356	-0.164670304691152	0.802288343172596	0.257221808037908	0.387537420956982	-0.501666327808242	0.267669299429728	0.346036685970839	0.300052362296177	0.328787402476274	-0.440484590808477	0.985237466560677	0.387152838214588	-0.00113573740122984	0.768065480375867
MSTRG.118766	-1.22611045591783	-0.0719557932855205	0.0969800880941154	-1.24948265517839	-0.717485160430492	0.274949288447497	-0.926117244928303	-1.06031489127496	-0.968062838229432	-0.620232726720608	-0.40048450543085	-0.475376877698435	-0.101159728300401	-0.932113610913059	-0.652250117423077	-2.59337356898514	-0.850685736107807	-0.241870948402259	-0.0309969775452786	-1.41694292816106	-1.55677083330604	-0.539602116665234	-0.836829322951112	-1.14807779472472	-0.728502616355938	-0.732075723786702	-1.48518380972611	-1.31354522334748	-1.06256430490934	-0.174233881556753	-0.900291940278862	-0.0698220986401201	-0.234555004361098	-1.13898290800983	-1.7913509851276	-1.32651568961012
MSTRG.118770	-0.300603907296741	-0.155346559738066	0.597819762560117	0.143152327519967	-0.239138500050081	0.217009637793422	-0.354556060954804	-0.445844966087843	0.0668908358382194	-0.266149636809825	0.322409640311786	-0.721254506257505	-0.838129865226978	-0.117956344573443	-0.724843245241524	-0.360183350017309	-1.20367169916434	-0.733672414203979	0.546462600803856	0.79681319406062	-0.200803194495893	0.56190399441126	0.568339858526607	-0.276815446755734	-0.283659702922953	-0.307592110134652	-1.63354955434614	-1.04320603770759	0.204418025481349	-1.5160271414321	-1.53008270936557	-0.0933613346054023	-0.456189988585721	-0.437024758205855	-0.168229174459377	-0.464357622531893
MSTRG.118775	1.01976385683313	1.23778263000592	1.02896051620077	1.02357134435924	1.10527760747318	1.19005820842741	0.94047926439096	1.17754480901357	1.45937129480947	1.22094931823076	0.900284612248731	1.01109020601864	0.476387548816876	0.631308344052498	-0.124524375584331	0.815947505694989	0.886204586039461	1.04756056654439	0.518743193152471	1.32809803451347	1.15527179292692	1.24608035521463	0.917555082032449	1.17256252681221	1.25003069669191	1.16970303915556	1.46775258410327	0.983862129264266	1.30993091314075	0.656395852858495	0.867516685301647	0.607166838237197	0.580613839822197	0.833581938174399	0.576248641932273	1.21752225184823
MSTRG.118776	1.11280821080638	1.31210147896567	0.927392969733325	1.24470508616581	1.48721802277621	1.14416057812949	0.339546552263889	0.61768396868152	0.824555112650587	0.909639348681627	0.696018223725051	1.0410322738022	1.07614860458173	0.99146505516044	1.13586662675506	0.913130698746619	1.14363101352651	1.2726196117393	1.22689837145788	0.103394007519271	0.485654569390458	1.03526701273071	1.97062817520839	1.31744005180416	1.30561014355421	1.31326192306364	0.706086195600824	1.00388412816421	0.787956574496047	0.724908647733234	0.0405871638183866	1.22680509313713	1.04287642431103	1.15366233857713	1.55528137258329	0.742732815903976
MSTRG.118778	0.974709007663617	0.306042357177804	1.21287315037783	1.05225180214647	1.45326520826395	1.30575941356779	0.70920400886807	0.511249574879971	0.724055487646709	0.538045409804687	0.557957375024519	0.509656070353314	0.319417677632133	0.79677397350434	0.763764638388417	0.378986695559157	0.450906053800197	0.524957820646015	1.53892045443415	1.19517584577784	1.53896578230369	1.62693298543067	1.37314626495051	1.44908727374572	0.886821926382324	0.541284071405432	0.920817750116755	1.0236320571734	0.754471055799732	0.547110695912662	0.238968986572282	0.81110310303672	0.0726928306753877	0.833581938174399	0.967465156085937	0.188760244625014
MSTRG.118780	0.631923343396655	0.553699548362215	0.884675468970443	0.376518413205425	1.075827642741	0.217009637793422	0.0136714288952261	0.355899336001547	0.190413108454531	0.223574229859125	0.956321501160601	0.359323671170751	1.13386422059654	0.203598317836458	1.36300148958291	1.19018281537506	0.418794850492789	1.09546885316853	1.1325107842888	-0.0531879603236876	0.395497432063153	1.540725663296	0.4169967571283	1.58615805473877	0.910914916020205	0.481736795383662	0.810281103594159	0.694609308225834	0.495402153182246	0.547110695912662	0.774677162114972	0.798368523878547	0.50059111661012	0.833581938174399	0.347563481395341	1.08268543797784
MSTRG.118781	0.220559553752579	0.718918316924287	0.0590629221571014	-1.21489735824438	-1.1328765331319	-0.880614715454498	-0.253320833614565	-0.184989876004368	-1.28966390732666	-0.904471966021689	0.405272814128464	0.00151637078130629	0.818990177173716	-0.184981642182565	1.19608977159514	0.569917304794733	0.0509263720124583	0.626281709846852	0.275433145134627	0.199072656692845	0.395497432063153	0.414565273358287	0.106644592198104	-0.00651393419953015	0.70586633042014	-1.3361180495431	-0.0730110838797124	-0.681670831946093	0.253185294020342	0.0559586061085035	0.413340182863725	0.885236607131689	-0.538340378455868	-0.209002954781244	-0.634739205589788	-0.524600503203644
MSTRG.118785	-0.0785828402458964	-0.510449230440289	-0.192104214648726	-0.543883983827286	0.5418668579772	-0.494434509766918	-0.407968543240272	-0.37607796398893	-0.336258915681485	-1.05133181643128	-0.18310186066804	-0.392999222882831	0.0662977643049217	-0.932113610913059	-0.335682903869147	0.0773538324841265	-1.41891758623323	0.124228463796149	-0.300480668590079	0.000916440640793983	-0.651092649386353	-2.17024299212376	-1.56334258537805	-0.400915796010184	-1.06198326169389	-0.158019846271339	-1.48518380972611	-3.34663223474087	-2.31128429547592	0.300052362296177	-0.189489908757371	-0.857633686760336	0.728460400405723	-0.784487513051431	-0.902986609137715	-1.8356695604937
MSTRG.118787	-0.803559906486996	-0.748693523790318	-1.41140343492433	-1.69737303335815	-1.52563641978675	-0.702326133793603	-1.09104867366277	-0.37607796398893	-1.28966390732666	-0.407406948913001	-0.497521799320435	-0.655746330630167	-0.994250365078421	-1.32700606403444	-0.454110222957644	-1.08197506157821	-1.41891758623323	-1.22807132206661	-0.591290232132353	-1.04394737766941	-0.603831651292685	-1.31716700442338	-1.41394548402034	-1.83062930875528	-0.586820995878216	-0.96080009112442	-0.466446792609415	-1.41622287472381	-0.521476843480383	-0.448259717738567	-0.709371260211172	-0.5999185893516	-2.60768092537332	-0.950874277840671	-0.902986609137715	-0.950930605868796
MSTRG.118788	0.542125381223523	0.703222312258051	-0.0610616424240564	-0.270925116109867	-0.132168873065819	0.217009637793422	0.521972493148934	0.511249574879971	0.168726917293282	0.600874948864953	1.04513507040259	0.537930193209294	-0.342169066737424	0.255076199164672	-0.0295068673465904	-0.418123981406102	0.352345303700351	0.453225874943298	0.275433145134627	1.52558110578421	0.528704749416946	0.414565273358287	-0.106171671082599	-0.162549789098157	0.649703223962757	0.140394496131723	0.0777598863441148	0.510934817772754	0.153944435339862	0.108193234182704	-0.189489908757371	0.352259216417509	0.325856745283553	-0.0589029447650549	-0.0411300170421186	0.29714479610261
MSTRG.118789	1.7651601747166	2.13380261628555	2.00372427557861	1.88209925578862	2.1695644900073	2.38809583478963	1.10203776518531	2.26549191990135	1.69759110480366	1.83147613161792	2.25520875539591	1.99050262607188	2.42722487705738	2.09357238361872	2.70187444185	2.5151765218002	1.77099214417044	2.41881596601301	2.22505854857847	1.93984255290584	1.77180529359539	1.88661398872091	2.25353415719625	2.14769526936785	2.30213765907799	1.9840840297577	1.90433068481489	2.23695536589778	1.84337845452567	1.85100690450567	2.13815991011456	2.60581198374824	2.22738088983827	2.05435449451194	2.33414655884629	2.08821274068118
MSTRG.118792	0.207636814256272	-0.045196679053711	0.169949685837209	-0.400958655604104	-0.0650225190867647	-0.312761486756646	-0.253320833614565	-0.24591637625362	0.211778140431409	0.485734195697884	0.0749053114425292	-0.825455896047108	0.953291588970151	1.2918114549782	0.22292979816064	0.0773538324841265	0.629871105597921	0.298085138947159	-1.06353563168764	-0.228857067193616	0.0853183599028182	-0.266593927149393	-1.91849280686407	-2.23034110578119	0.139806482459289	1.03118467900793	-0.183057454776973	-0.108624987712751	0.535383976951338	0.469365773271667	1.25886983429488	0.420331273547209	0.127004539885507	0.161038960481656	0.884498812505988	0.0715668948405886
MSTRG.118795	0.888266371271058	1.11266342951509	0.429714440841517	0.902783391031912	0.453029437228121	0.794002474336032	1.15824389419959	1.15415535688595	0.55045918460184	0.360600852044181	1.23832685918184	0.0216790733141647	1.34408232051346	2.00613473454116	1.21561816829029	1.78543140398638	0.977213552301509	0.453225874943298	1.07657186745644	0.600528782430639	0.932945424733553	1.22412136851392	1.41369377346815	0.857502227028994	0.75992472562682	0.140394496131723	1.44017816872775	0.922072897199651	0.51553156411146	0.656395852858495	0.774677162114972	0.989749447865052	0.763170295379608	0.781456424391583	1.41452178182863	0.742732815903976
MSTRG.118796	-1.15762733757668	-1.26174343490767	-0.336249682634629	-0.827601771862827	-0.524707402329644	-0.446826885352069	-0.0275352993637906	-0.954829254068325	-0.627301368041443	-0.803374180767846	-1.19338707336754	-0.26536542942132	0.534686370219645	-0.0539071799049396	-0.801283528590154	-0.676402520082865	0.0509263720124583	-1.79936494263048	-1.17984191474526	-1.15789023590524	-0.802941729303315	-0.974796452911304	-0.658109493155515	-0.76784694185759	-0.655923252616904	-1.13628843451278	-0.91118870461391	-1.12781282582068	-0.841640555827565	-0.525748747112907	-0.801675689094413	-0.56659105645302	-0.538340378455868	-0.107221664452109	-0.0411300170421186	-1.8356695604937
MSTRG.118797	0.013397515208721	0.536087381942083	0.948286579708348	0.221003193368498	0.176089470984643	-0.356080311582396	0.70920400886807	1.08162193753674	0.686395780419593	0.827952696606844	0.605460874914169	-0.721254506257505	0.285864998132619	0.530459914380935	-0.882001668090967	0.764785363784494	-0.567311419851051	0.92033017212563	-0.284113008193993	0.734305997635561	0.650645660605438	0.957545827781177	0.376543286344355	0.936552427365308	1.28732054249316	1.29607907326289	0.416459365207133	0.694609308225834	0.433271830859168	0.724908647733234	0.954741354143858	0.955746187822258	0.862554194649698	0.582582722253968	1.08360142449408	1.30665925069647
MSTRG.118799	-0.702526306561308	-0.0992206306174965	-2.6990155121344	-0.655402837092993	-1.00150890360052	-2.25340752399951	-2.04686766551589	1.77649292886399	0.760757093418758	-0.137498041520418	-1.11429844793602	-0.562744656316628	3.35018439945571	2.07936251526759	-0.583135384183487	0.889441715434295	-0.931169484304701	-0.432536551357288	-0.53210979390153	-1.28160988577173	-0.0665922879234482	-0.616766693227043	0.202331933567864	-0.400915796010184	-1.15896416551761	-0.96080009112442	-1.22762267992769	-0.197279621267239	0.346036685970839	-0.374721426969251	0.143185273131371	0.944231309210124	0.763170295379608	1.0024807348412	0.112596212521115	1.10273671084714
MSTRG.118807	-0.0166157030596982	0.285107790235715	0.77199704920945	0.00326863191654147	0.0605646379832184	0.027766698910576	0.0927136800063894	-0.184989876004368	-0.290481610836318	0.56350650379322	0.264399449154164	0.0805296519872886	0.143260061307964	-0.48937613208726	-0.583135384183487	-0.00905344811761683	0.00840347721001057	0.169695920856883	0.442110360427103	0.0530649316397256	0.299328396935411	0.206328130527225	0.15528143029512	0.417556272319129	0.257221808037908	0.451015373023291	-0.365670594650278	-0.341396927863688	-0.0677112122866517	0.387191452654676	0.0405871638183866	0.042436101996427	-0.304717059361081	0.240413652464637	-0.00113573740122984	0.331536054937779
MSTRG.118808	0.612445695482593	0.975653768658883	0.862832844253618	0.432135008592986	0.625549768097136	0.833098789101332	0.605206323953753	0.80954738826243	0.211778140431409	0.958440276933332	1.17675994619366	0.805498354537791	1.18935944242914	0.280142325477799	0.841239358786661	0.959372744300185	0.246554193416067	0.55952920049507	1.07022040062647	0.413719955651269	0.900534455216929	1.67628837851327	1.4724551857554	0.936552427365308	0.70586633042014	0.451015373023291	0.79584897519604	-0.197279621267239	0.649082335628038	0.300052362296177	0.709289629553943	0.562677020549411	0.41586772053064	0.315648081011237	0.148598096328117	0.63670484417385
MSTRG.118809	0.331933152042301	-0.184250156561445	0.649766852120729	0.475134371737663	0.203580988074937	1.03102181029034	0.852366569801747	0.435664471464666	0.746188299408856	0.485734195697884	0.234495525456416	-0.193875798630719	-0.342169066737424	0.229566848921902	1.15622161522005	0.445477683962827	-0.225326195631661	0.946689730450619	0.219134040528005	1.2631672412503	0.900534455216929	0.56190399441126	0.00415705329610903	0.590479652240884	0.561133337064731	-1.23274617093097	-0.0209835872048593	-0.446150499230264	0.204418025481349	-1.10584225637483	-0.189489908757371	-0.940593142708489	-0.81724638570233	-0.376552626748971	-0.168229174459377	0.397952694832491
MSTRG.118812	-1.06063720098794	-0.404621257777776	-0.614004902316868	-0.993560384503571	-1.8256256807891	-0.7593421668434	-1.09104867366277	-0.37607796398893	-0.920799325727368	-0.708899314747757	-0.773197802134534	-0.688128635743168	-1.16933870452308	-0.576688037739388	-0.652250117423077	-0.991226081511364	-1.53991903684857	0.256545430351437	-1.21044496395601	-1.73291898188678	-0.558069884830268	-0.78470354636795	-0.425731054352235	-1.14807779472472	-0.283659702922953	-0.732075723786702	-0.398486668961982	-1.12781282582068	-0.695652631544847	-2.66193092543959	-0.189489908757371	-0.470992930316428	-1.03850458665886	-0.376552626748971	-0.902986609137715	-0.101151182957335
MSTRG.118814	-0.631139224429647	-0.624659046097915	-0.387686662047859	-0.936093339513109	-0.39534478314626	0.027766698910576	-0.581206146836304	-1.93635447435618	-1.20229724243741	-0.86997951928827	0.322409640311786	-0.977243585632805	-0.765979525475211	-0.875656340079384	-1.49302082149303	-0.541491161970118	-1.1070045811704	-2.20086185362579	-0.36787396819252	-2.39328069616329	-0.603831651292685	-0.147298924469009	-0.576419875437417	-0.76784694185759	-0.520877861941561	-0.804361719161259	-0.651828703527742	-0.681670831946093	-1.32354507814919	-0.786833584020866	-2.10441790105687	-0.296929575971148	-0.103705813583092	-1.13898290800983	-0.697271409367502	-0.524600503203644
MSTRG.118815	-0.282258278932619	1.82123462568463	1.24700085825319	0.421181891733877	0.761242418317975	0.77404969364147	0.23888425775315	2.33993840056926	2.64544504993552	1.79968906675005	1.43521096719348	1.21746870281965	2.89606914773914	1.44374428099386	1.54382527047292	2.3427367324922	1.39538998536787	2.19521933472777	2.04244325329302	2.23896612190549	0.964644233090724	1.31002042452315	1.68614202285263	2.12537327775766	1.42752943116084	0.945618827012857	1.06017623226829	1.78350641201345	2.22585607716771	0.998373931019758	1.06339853011592	2.55750589087418	2.0419384783114	1.21389992331366	1.78993132888194	1.64422914206722
MSTRG.118816	-0.498161108258206	-0.93263324626718	-2.46003969038306	-1.02317575471377	-0.76999189530764	-0.594638922434979	-0.354556060954804	-1.43283775529747	-0.685361870053352	-0.432355435536552	-0.548603097738001	-1.5023650022082	-2.03608394010279	-0.768966623528993	-0.393681728197445	-1.64819192186111	-1.53991903684857	-1.48562262530097	-0.333783832259094	-0.109400726764014	-0.857330281731004	-0.539602116665234	-0.289303735604661	-0.609713301796581	-1.15896416551761	-0.474484322964399	-0.959339250425354	-0.815618468707223	-1.00408169340177	-0.304750489751447	-2.67358479418597	-1.17161941287973	-1.61950432352607	-1.75642165337071	-1.66099462632521	-0.350930858277009
MSTRG.118820	0.641564434764767	0.824254055921205	0.516214208149046	0.770950875928137	0.850902574480757	1.03102181029034	0.463689790482119	0.716802810476562	0.232831386915021	0.899677899126467	1.0102629527962	0.565660830412102	1.01602748392957	1.00656293418709	0.502734081547907	0.19797382902671	0.684911026745547	1.07171356498621	0.718781335366773	0.765898098089377	0.611132915570078	0.206328130527225	0.0563107073242706	0.936552427365308	1.15235789395548	0.6802125761472	0.659019691076438	0.618735899294889	0.276964365044488	0.584466498420439	0.413340182863725	0.352259216417509	0.325856745283553	0.699557227099882	1.30712294755445	0.716947366044412
MSTRG.118821	1.23246973613361	1.43122324512985	1.32894690989612	1.39221802666356	1.57403629657474	1.23454056952411	1.13975075911304	1.50788053415429	1.19012003983152	1.14708700916187	1.46126578425696	1.22618308566416	0.721965472277619	1.58119031066495	1.345381193305	1.06888142830993	1.52170453494679	1.2726196117393	1.4290456043192	1.43021598999906	1.14146980424235	1.5583841578604	1.17510228873642	0.986944356471361	1.00345424977253	1.09218507101712	0.998494731525626	1.0236320571734	1.30993091314075	1.50637893384215	1.21242844833463	1.0338752708897	0.955530783446312	1.11205966156718	1.30712294755445	1.27166251765311
MSTRG.118823	1.72944153233744	1.85002963380552	1.53635174195439	1.49503448680941	1.79796347603306	1.72493735436761	0.683898928388715	1.03115772750195	1.30888302624375	0.730163168314678	1.49948643412502	1.42851126995509	0.644659534103361	0.352828991120575	0.624609700036126	0.412615210789876	0.909500689195476	0.338462187777061	1.9100066740469	2.52402858379239	1.87549871240921	1.42997972540648	1.71887043492525	1.74099457213056	1.32367077993896	1.27868910218742	1.68693552065072	1.25842094008004	0.868420172625225	0.656395852858495	-0.319932422049616	0.547536884096063	0.656430195794993	0.0770416413257805	-0.461926212899305	0.865169219203322
MSTRG.118824	2.65965390384995	2.75268038177208	2.34832710775379	2.31675691735651	2.6053979593569	2.69973965733231	1.77642580856511	2.12818788548157	1.87211327162202	1.82622668633705	2.31358227992539	2.55476571144235	1.61118681358975	1.65011083302818	1.54382527047292	1.82343162937959	1.88114705679872	1.35365375397365	2.60050314186672	3.53246527618789	2.31117248982313	2.10660634129143	2.43191632372244	1.89407667018139	2.13832737501751	1.83739092441174	2.30166064875022	1.9782397015135	2.05070801805285	1.91105123624309	0.675449862419798	1.37995748269012	1.4144189381997	1.36322464588404	0.437620775510281	1.5884396970739
MSTRG.118825	0.0716133505332202	0.0816245603575012	0.516214208149046	0.635358087633396	-0.276633256590183	-0.494434509766918	0.782560362594842	0.435664471464666	0.499250366082856	-0.335050132865118	0.605460874914169	0.466177955723751	0.562975499802982	0.352828991120575	0.22292979816064	0.0773538324841265	-0.0354109270475867	-0.652293890486015	0.652302766253916	0.765898098089377	0.141869886482466	0.93067961991807	0.247896321385156	0.489231382685194	0.0119817470875585	0.877940259732515	0.736631892225026	0.592531350596346	0.229007709296495	0.00176147896787586	0.0927980669860211	-0.0698220986401201	-0.167647451295441	0.387152838214588	0.576248641932273	0.551735020841915
MSTRG.118830	0.734589291339363	0.622073798880588	0.624027101929233	0.496162814511975	1.27036929241487	0.410369081394839	1.21234214632902	0.924603537236042	0.84520921414686	0.948811258511975	0.717796459190725	0.917344518733051	0.771293314101914	1.09397540560447	0.0157537383784029	0.599419557681522	0.813970425786503	0.99800655910619	0.71063711855938	0.000916440640793983	0.222746241921939	-0.147298924469009	1.07752872584258	0.221046957003606	-0.128279223572621	0.598470648125361	0.79584897519604	1.06233501752636	0.612169612066484	0.620879407602564	1.43098919033622	0.334727227385837	0.229854004490078	1.19409887753776	1.17371487196549	0.933934976797343
MSTRG.118831	-0.856860180223018	-0.624659046097915	-1.91608845909239	-0.0114956438777797	-0.717485160430492	-0.400740212823475	-1.61136690249962	-1.58196621441273	-0.944237543179237	-0.335050132865118	-0.656534322267996	-1.01782403207703	-0.914079332347909	-1.116090630721	-1.77191814659314	-0.905849179598039	-0.38620916145189	-2.20086185362579	-1.17984191474526	0.0530649316397256	-0.13213763360709	-0.876621375567522	-0.225641563925256	-1.66584926826322	-0.457817585786093	-0.534699857561142	-0.651828703527742	-0.963287346725411	-0.563089332727116	-1.68353194287113	-1.00614699981807	-0.857633686760336	-0.0424782653352095	-1.60998822280209	-0.213211836862093	-1.03606274459609
MSTRG.118832	0.531793863235	0.198192717884442	0.675055406448406	0.475134371737663	-0.0325860345167879	2.07403328324168	-0.709453008669243	1.08162193753674	0.709109363543687	0.270710739545785	0.67390618910727	0.565660830412102	1.66437982802855	0.814040175660887	-0.882001668090967	0.378986695559157	-0.567311419851051	0.124228463796149	0.471326758036096	3.09609841175654	0.248727942585605	-0.396649801339102	0.202331933567864	-0.056673875404754	1.06916043047182	0.140394496131723	0.214254525996803	0.234160890226649	0.852682469043263	0.207309787775409	0.0927980669860211	0.848645975447379	0.541157239904527	-0.86528353970338	-0.213211836862093	0.188760244625014
MSTRG.118833	-1.12456747364084	-0.748693523790318	-0.614004902316868	-0.270925116109867	-1.06569799019452	-0.356080311582396	-2.22713418271666	-1.93635447435618	-0.290481610836318	-1.25880339805454	-1.91707767724657	-0.419939164445798	-0.631677473504506	-1.87250321186183	0.22292979816064	-0.676402520082865	-0.702052182071546	-0.18353199939506	-0.159455779394173	-2.39328069616329	-0.310347591753888	0.0652394728032633	0.29206560592343	0.590479652240884	-1.06198326169389	-0.416681703505583	-0.651828703527742	-0.0251042824666412	0.019448297120758	-0.374721426969251	-0.54078888353078	-0.0238654197819689	-0.378466486098751	-0.437024758205855	-0.213211836862093	-0.350930858277009
MSTRG.118834	0.830432125413693	0.367082870078283	0.862832844253618	0.870937356977902	0.382616530113814	0.410369081394839	2.03843524788102	1.05661047050964	1.1574605630725	1.59885451381177	1.29737359015098	1.48769072231238	1.2427988026867	1.35215527524477	1.15622161522005	0.738507420548975	2.30666364622121	1.16447427078596	0.480935538223895	-0.0531879603236876	-0.236401740671958	0.414565273358287	-0.0499529053223651	-0.400915796010184	1.80713904352842	1.87259113453408	1.32428712981916	1.19016070760427	1.82736366265557	2.05106207220982	1.90982365490093	1.16862023158626	0.179345593103629	1.66601514985326	1.88903013238088	1.19901438922385
MSTRG.118836	2.27291599672666	1.25941010036174	1.71765305690477	1.58120139124739	1.3463318694818	1.96385464950423	1.71529252675493	1.39268437081881	1.29893523391019	1.42918222154555	1.90270085500965	1.13657585061155	1.55595721172116	1.73414407118108	1.82381165605054	1.4225051495067	1.6654752788084	1.70200095235818	1.23259748779451	0.152026355449173	1.04097180391733	1.41066645601572	0.737604565856351	1.4669504218244	1.50870902666931	1.45933888157478	1.66327972228763	1.0236320571734	1.23906443759491	1.31962356076683	1.49058436853822	0.989749447865052	1.81261839052706	1.0024807348412	2.05945773639557	1.30665925069647
MSTRG.118837	2.31870604126322	1.89217239949725	2.05278331390009	1.88608773158652	1.68547369414962	2.407653096544	2.13496384914201	1.37255794355835	1.50335200391276	1.50341533009326	2.02128575458706	1.5721431031979	1.76522065283658	2.29146008360203	1.87383300271283	2.3686691879121	1.91607240506609	1.99506811169866	1.78759054515966	0.000916440640793983	1.54945595485533	0.81791344349749	1.54725648572432	1.84027104731458	1.88217801029764	1.68731644499152	1.93099063247314	1.68773568303637	2.02285215495177	1.85100690450567	1.95283455805003	1.70053394891374	2.61713198158104	2.19049883667896	2.5581294547229	1.79971472598785
MSTRG.118843	-1.12456747364084	-0.837733891165409	-1.52200222791106	-1.14811890287286	-1.1328765331319	-1.23765375695742	-0.778121491694155	-0.678006291522378	-0.705246490779229	-0.591848168900171	-1.11429844793602	-0.861932060634672	-0.568941299320323	-0.367581439585958	-1.155402330266	-0.607370412358229	-0.504383935283092	-0.502134849100735	-0.880152757249036	0.0530649316397256	-0.857330281731004	-1.31716700442338	-0.425731054352235	-0.853927512715761	-0.520877861941561	-1.04587762238781	-1.1142561100656	-0.501524926596746	-0.841640555827565	-0.885534533845896	-0.900291940278862	-0.324520520442283	-0.167647451295441	-0.0589029447650549	-0.574805173569501	-0.870543346978317
MSTRG.118844	0.982316540186779	0.571099299090347	1.10536115759585	1.20054705288143	1.03049387828707	0.944406338218387	0.874904372742343	1.08162193753674	0.950632274169499	0.919532488304782	0.937883326043607	0.980513518453623	1.15260082053147	1.13577255450401	1.02954720809165	1.02607017830724	0.977213552301509	0.946689730450619	1.18047634771231	0.79681319406062	0.948881887698936	0.875398027035072	1.52891660172579	0.802288343172596	0.75992472562682	1.41227103281397	1.22004973675615	1.06233501752636	1.32141080339527	1.31962356076683	1.3038627450801	0.719506139288677	0.985237466560677	0.979529576271791	1.06488305688346	0.608933926519138
MSTRG.118845	1.44559036557787	1.51452378758454	2.19942167843795	1.79144170667638	1.29613712503906	0.733296694318142	-0.303050658371629	0.134755606106506	0.446156772111609	-0.17912009439535	0.108266942760422	0.619572510750367	1.09564482065105	1.66921244370346	-0.724843245241524	-0.199138232374777	0.282686736290236	-0.502134849100735	-0.456799358216987	-1.15789023590524	-1.09804764321809	-0.0371193551113484	-0.425731054352235	-0.536704550647815	0.649703223962757	1.03118467900793	1.31419583913328	0.424445186890553	0.411952558583562	1.05269609741931	-0.319932422049616	-0.381337717719087	0.656430195794993	0.642255194698767	-0.762637297241059	-0.297395323045042
MSTRG.118846	0.612445695482593	0.962528209895661	1.16011841851278	0.854746787411374	0.868184826841211	0.603638939254918	0.874904372742343	0.314299596168674	0.969569324457148	0.785306803503789	0.203958615021252	1.19100520413834	0.446330218830957	1.0509311056694	0.143592709748447	0.711741944292065	0.954993857563039	1.43037736645472	0.660782051300535	1.12382098187785	1.51775379674958	0.903303594224867	0.830383709830429	0.622709333572341	1.32367077993896	0.354719386266372	0.934057834151162	1.06233501752636	1.05877006057951	0.620879407602564	0.640797247495667	0.873142552708374	0.0162562486919147	1.29049338628307	0.494680094256616	0.817434168011229
MSTRG.118848	0.258647435526135	-0.371002785040242	0.795247781184123	0.709256250463063	1.2174104080937	0.027766698910576	1.00320271432918	0.0358438732189773	0.263846174045312	0.684478567679821	-1.11429844793602	0.327281627048967	-0.0574381474642379	-0.48937613208726	-1.25940358854786	-0.541491161970118	-0.127245777593432	-0.575261638376701	1.6790793866114	2.14598289258588	0.196288038587895	0.56190399441126	0.917555082032449	1.51924994304837	0.70586633042014	0.877940259732515	0.101424750512738	-0.681670831946093	0.899389732110698	0.254426182654586	-1.38021450418344	0.678397152103339	0.127004539885507	-0.107221664452109	0.773595326984655	0.030286969460382
MSTRG.118849	1.14705520711605	0.780048441293467	1.08663694583393	1.62003595216255	1.85974745525454	1.21986498052434	1.34740836051014	0.839183031596334	1.26356765071516	1.44296636201847	0.557957375024519	1.55148893947574	0.216323807556094	0.591810830748526	0.437704457207157	-0.250847918491812	0.909500689195476	0.65853436946655	2.08086241533568	2.45786786008038	1.29896968707776	1.39109112896431	1.78218070038737	2.70181938515886	-0.128279223572621	1.16970303915556	1.14232641746927	0.234160890226649	1.3774787426953	1.29729816115856	0.49321068526172	0.848645975447379	0.894216859035191	0.161038960481656	1.25852904524634	1.04172696708701
MSTRG.118852	-1.15762733757668	-1.60828334922643	-1.0382444048461	-0.993560384503571	-0.940054507628179	-1.01302477497363	-0.113657133042873	-1.17412606926958	-0.260750960095696	-0.288752813694452	-0.44818745140541	-0.937773435534039	-0.451104069904014	-0.576688037739388	-0.517180888725162	0.445477683962827	0.246554193416067	0.453225874943298	-1.17984191474526	-0.292511545590503	-0.558069884830268	-0.69829291291593	-1.91849280686407	-0.21855164179881	0.139806482459289	-0.804361719161259	-0.819456105553734	0.234160890226649	-0.259619892591961	0.158602536269257	0.453828087470249	0.420331273547209	0.0162562486919147	0.161038960481656	-0.00113573740122984	0.492174376691774
MSTRG.118854	0.168159210435519	-0.664830564802636	-1.30868290761655	0.0323514867594237	0.283045487005942	-2.09823988499863	-0.52111904459303	-0.596397009133828	0.0785674919413847	0.223574229859125	0.040753909293261	-0.624074941321874	0.795338849589155	1.10804276621831	0.709702426159637	-0.0542786096139423	-0.504383935283092	-0.0214607217585316	-1.81653238643745	-0.428921188875162	-1.46946076094913	-0.396649801339102	-1.04086139377686	-1.83062930875528	-0.457817585786093	0.598470648125361	0.029232781554838	-0.559109898737163	-0.0380690992459064	0.158602536269257	-0.0135844224193275	-0.634034260335179	-0.718164650098126	0.315648081011237	-0.124606748941312	0.63670484417385
MSTRG.118855	0.98988416746199	1.28071813563863	1.23003791556639	1.12830400591999	1.28331073754922	1.27769233753366	1.0633124057878	1.10620716906063	0.738848358268524	0.939117540807312	1.12879681695848	1.02114010094583	0.771293314101914	0.864632506479475	0.624609700036126	1.24721159124372	0.482318066879609	1.25162936680218	1.66650292749011	1.52558110578421	0.833442776620138	1.31002042452315	1.10254773170636	1.23644219011305	1.55531091513941	1.2069540540451	1.2834914099602	0.900874072877424	1.03107092676363	0.941926057401928	0.774677162114972	1.15869045205769	1.2528398337191	0.833581938174399	1.02670158922633	1.06235155029768
MSTRG.118859	-0.282258278932619	0.198192717884442	0.0969800880941154	-0.23582819531511	-0.132168873065819	-0.818704549001734	-1.49120832969497	-1.93635447435618	-0.830678251330185	-0.288752813694452	-0.26616700786451	-0.366553132366705	-1.26555500514587	-1.57412454564343	0.183806551162944	-0.100967483334886	-0.127245777593432	-0.652293890486015	-0.0309969775452786	-0.502288849985225	-0.0665922879234482	-1.31716700442338	-0.93524147478084	-0.609713301796581	-0.283659702922953	-1.13628843451278	-0.91118870461391	-0.501524926596746	-0.742692770067203	-0.694454959277729	-0.54078888353078	-0.0466607746767709	-0.167647451295441	-1.24311352528046	-1.5414468819605	-0.297395323045042
MSTRG.118860	-1.19146258277362	-0.338149902090581	-0.742039606434034	-0.253269931539968	0.148063891290199	-0.190101981171364	-0.407968543240272	-1.06031489127496	-0.188999173280174	-0.678734231129532	-0.601559623424006	-0.366553132366705	-0.508819922237348	-0.184981642182565	-0.393681728197445	-1.17881782777936	-0.38620916145189	-0.432536551357288	-0.53210979390153	0.000916440640793983	-0.236401740671958	-0.69829291291593	-0.106171671082599	-0.609713301796581	-0.283659702922953	0.06124119238795	-0.466446792609415	-0.747090655179988	-0.893781474877533	0.0559586061085035	-0.622619064656019	-0.117291019830499	-1.45089903431167	0.033134870967358	-0.00113573740122984	-0.147766779578621
MSTRG.118861	1.82138054749193	1.53239953931882	1.55008515554598	1.58120139124739	1.16243316738728	1.73529365534815	1.97725758397775	1.64842927051593	2.07809242275666	2.05437119908716	1.56102000135099	1.91166267278851	1.90438357235627	2.03587333784347	2.17252211007191	1.84822019916624	1.93889492747471	1.93049734453009	1.75628116715363	2.61357221748035	1.84175561505127	1.39109112896431	1.82790434391095	1.37533716826676	1.90634803115636	2.02637550631219	1.91104200033965	1.8291086033532	1.87488438519587	1.61867478430136	1.89519693795894	2.20385876403199	2.1243485125083	1.91614865540009	1.81254902583232	2.4430484857967
MSTRG.118862	-0.477142690233182	0.622073798880588	0.543932124486977	-0.362595065476335	-0.76999189530764	-0.190101981171364	-1.00622733536297	0.0358438732189773	-0.367604530559516	0.191271952929848	-0.601559623424006	-0.593083922546364	0.415633321343686	-0.768966623528993	-0.124524375584331	0.412615210789876	-0.444086887432637	-0.0214607217585316	0.230570993340117	0.33165227942755	-0.236401740671958	-0.330156827836173	0.15528143029512	0.83015940770215	0.678058058730374	0.251533264908473	0.471979428531756	0.45385496023911	0.346036685970839	0.344279709965344	-0.0698697165575988	1.0338752708897	1.17763855875704	0.315648081011237	0.378211469745666	0.15074382317648
MSTRG.118863	0.997412305950944	0.152689329391764	0.205095572693568	0.762297247036496	0.918823094913186	0.691358964201826	1.42582346751081	0.271464633088402	0.918507446544826	1.13864169688066	0.651449963446265	1.17308928607797	0.995417159056329	1.87242494776318	1.13586662675506	-0.250847918491812	1.32782778831375	1.20870986291901	1.32084839734045	0.996445007458699	0.372049460388551	0.526455851285797	0.531966315158945	0.523776362743798	1.13200398760377	1.51979859113557	0.72143988412245	0.963558345973373	0.92970843188638	1.36326390610579	0.806292155844988	0.352259216417509	1.0983007697958	0.612727456640384	1.70785453243492	0.956147312648103
MSTRG.118865	1.80001580866435	1.81394516808712	1.90029864309489	1.79144170667638	1.56346546059932	1.98136259655434	1.37928765421497	1.93585623505099	1.98809245328443	1.92774945749943	2.05589560799513	1.92777910719167	1.83647942607136	1.64046434172355	1.71824454446659	2.24345204410118	1.85738475244795	1.98238309017375	1.74834649033202	1.93984255290584	1.91659715808735	2.19956511142195	1.75087282296891	1.98366234463394	1.62978399754813	1.86095289837347	1.88400735655727	1.91620393410914	1.70122667715251	1.78835461950982	1.89519693795894	1.96266656495278	2.0419384783114	1.9753514053349	1.91015731469663	1.46993917276461
MSTRG.118866	2.75155577786661	2.74886287464298	2.11877857152819	2.7499885137687	2.96799161160752	2.80180917699409	2.92684252614928	2.61298765327647	2.32354367606255	2.59784323421749	2.84575493933662	2.6549806624642	2.95061991379996	2.63047512074805	2.84667448668673	2.5832041002271	2.86079521537727	2.68462059256203	2.51656809690387	2.83823490909701	2.26099302879669	3.08726874585624	2.81913589021965	3.17368125684548	2.66999808550297	2.4557661770659	2.44728315401528	2.48502980717472	2.53283587816067	2.53411365217853	2.10040242649889	2.67710759562759	2.59803155528222	2.73368605362804	2.83716441932979	2.48184307254989
MSTRG.118867	-1.26161095368775	-0.0719557932855205	-0.882553463892948	0.00326863191654147	-0.66682248471872	-0.151428372686847	-0.709453008669243	-0.0703517343116035	-0.992288210893457	-0.976033988682506	-1.03932106301843	-0.392999222882831	-0.0574381474642379	-1.25322130105795	-0.454110222957644	-0.748904500069875	-0.504383935283092	-0.366141850379437	0.0226190727490554	-0.661265392244424	-0.13213763360709	-0.616766693227043	0.0563107073242706	0.134280757488874	0.330504889188427	-0.361106049206858	-0.651828703527742	-0.747090655179988	-0.563089332727116	-0.885534533845896	-1.00614699981807	-0.634034260335179	-0.81724638570233	-0.437024758205855	-0.213211836862093	-1.22306317163933
MSTRG.118868	1.50489328671635	1.92637475152513	1.34479201741138	1.66715376268233	1.70484169505026	1.50047619762011	1.48562447425306	1.98970303380613	1.4638301923876	1.91791269676342	2.03001636750559	1.57896263347807	2.02113595054048	1.59123998259942	1.96895526602755	1.73315549207784	1.63784452330548	2.25971627724419	1.56625850653177	1.74753011986307	1.53896578230369	1.80019992332495	1.79758349172297	1.60241123617353	1.74148004924173	1.88413623574006	1.67909327379448	1.44572949222409	1.5822096579528	1.82002083737806	1.32584371844183	1.38847952535267	1.49922500426427	1.65156795125229	1.7553257081808	1.25384056026664
MSTRG.118871	0.542125381223523	0.949282138275057	1.10536115759585	0.537321932932798	0.358360591169377	0.580849456123963	1.37928765421497	0.355899336001547	0.694006777290292	1.22094931823076	1.16094874977782	1.08959484847042	0.909898893277552	1.17639279113519	1.67657653130781	0.913130698746619	1.1631456640048	1.74769201322312	0.573659442646359	1.36981653157777	0.0264593386504905	1.15616483333369	0.830383709830429	-0.162549789098157	0.86231974087299	1.11195852996409	1.31419583913328	0.592531350596346	1.30993091314075	1.60055536527817	1.32584371844183	1.50278610515467	0.763170295379608	1.54617170069579	1.50061427225731	1.60259061432058
MSTRG.118872	0.307915855205413	0.220417288360704	0.459127729368032	0.432135008592986	0.584314976932672	0.485911389108696	0.982596418431126	0.80954738826243	0.481768709292855	0.684478567679821	0.861679741362275	0.645791221915615	0.505831418955059	1.12197428301012	0.502734081547907	0.684470502152663	0.977213552301509	0.99800655910619	0.872696559786908	0.373269591125054	0.528704749416946	0.0652394728032633	0.29206560592343	1.05937820894637	0.73314871208754	0.806929868172266	0.507840240601055	0.234160890226649	0.836771194872971	0.970426053869734	0.709289629553943	0.516771451545221	0.985237466560677	1.21389992331366	0.773595326984655	0.817434168011229
MSTRG.118878	-0.678335997550156	-0.982531357224101	-1.6417888868627	-0.880827966698964	-1.52563641978675	-1.23765375695742	-2.67364859027493	-0.0703517343116035	-0.320837857106371	-0.407406948913001	-0.143296532874484	-1.56112954921144	0.670891148892108	0.376266236084403	-0.454110222957644	-0.478489307427811	-1.01640985020167	-0.0214607217585316	-0.831771325822059	-0.747845382075427	-1.30925342030599	-1.95454000579647	-0.93524147478084	-1.2611570643374	-0.397398628324469	-0.158019846271339	-0.574794697567288	-0.108624987712751	0.128029620407769	-0.113151919645856	0.238968986572282	-0.243281946615645	0.325856745283553	0.642255194698767	-0.517261994023514	-0.40652980542026
MSTRG.118879	-0.940695148658162	-1.26174343490767	-1.21279251199133	-0.587462644203859	-1.61886973838493	-0.818704549001734	-1.27729873678686	-0.596397009133828	-0.432416004194841	-0.803374180767846	-1.91707767724657	-0.217314256482415	-1.26555500514587	-1.4869630553863	-1.37148862477757	-1.95621891899825	-0.77445568485423	-0.241870948402259	-0.904965832146021	-2.13809065834921	-0.0349035245658523	-1.19379298702918	-0.225641563925256	-0.853927512715761	-1.06198326169389	-1.13628843451278	-0.691945199753191	-0.392823157408447	-1.18716135522618	0.300052362296177	-0.319932422049616	-0.56659105645302	-1.61950432352607	-0.707977384885803	-0.902986609137715	-0.870543346978317
MSTRG.118881	0.920302523025969	1.02699347558314	1.43637323935938	1.51061920450778	1.72395312360496	1.14416057812949	0.605206323953753	1.17754480901357	1.41860865964541	0.948811258511975	1.75254106959507	1.42851126995509	1.2773560882579	1.07976952588148	1.27266572330542	0.815947505694989	1.2386670827732	1.18676160293843	1.07657186745644	0.734305997635561	1.52839877422763	0.957545827781177	1.22152101356812	1.33699839476145	0.75992472562682	0.653476585583952	0.453709117171193	0.922072897199651	0.720189819571927	0.912851686633661	0.640797247495667	0.621697030057056	0.229854004490078	0.699557227099882	0.408221905915666	0.663951270400481
MSTRG.118882	0.343793510006186	0.105703866925218	0.748365457893299	1.35241170189855	-0.0982050880610364	0.093644681359328	-0.850222471754029	-0.856533685206032	-0.535442647126313	-0.803374180767846	-0.656534322267996	-1.14689937746975	-0.240885184929536	-0.48937613208726	0.143592709748447	0.509038770671338	-0.931169484304701	-0.911647248370983	0.734933127507634	-0.579588442676183	0.670003488219694	0.788288758304023	1.28846347530182	0.936552427365308	-0.586820995878216	-0.206174612961887	0.0777598863441148	0.0917560152940902	-0.0380690992459064	0.0559586061085035	0.371683132648714	-0.00142464836542427	0.0726928306753877	0.0770416413257805	-1.14299211597349	-0.297395323045042
MSTRG.118883	-0.0785828402458964	-0.474303792160066	0.272918556220368	0.294867279644774	-0.524707402329644	0.303069263001185	-1.27729873678686	-0.24591637625362	-0.203066884228649	-1.44935640307533	-0.773197802134534	-1.68636696962041	0.143260061307964	-1.57412454564343	-0.724843245241524	-0.418123981406102	-1.01640985020167	-2.20086185362579	0.241917992444803	0.969562454924424	0.650645660605438	-0.147298924469009	0.4169967571283	0.221046957003606	-1.49648299456259	-0.597538565862292	-0.612797599068013	-0.815618468707223	-0.695652631544847	-0.304750489751447	-0.319932422049616	-0.741506418045594	-0.304717059361081	-0.707977384885803	-0.634739205589788	-1.03606274459609
MSTRG.118886	-0.228580914696372	-0.184250156561445	0.239405583672309	0.0608596353434718	-0.132168873065819	0.217009637793422	1.74005755508434	-0.519158025939286	1.20617664609232	0.316355781360079	1.14496234884826	0.209174638379723	-0.0574381474642379	0.280142325477799	-1.155402330266	0.118691208821193	0.171455423819106	0.92033017212563	-0.571292466504432	-1.73291898188678	-1.03399946495085	-0.396649801339102	-1.56334258537805	-0.94547194335175	-0.397398628324469	0.101360618344685	0.525441823241805	0.510934817772754	0.019448297120758	0.254426182654586	0.371683132648714	-0.117291019830499	-1.03850458665886	-0.209002954781244	1.17371487196549	-1.12653522996105
MSTRG.118887	-0.563118577665811	0.444649433909124	-0.192104214648726	-0.103402402588067	-0.570541050911987	0.557694193953908	0.874904372742343	-1.17412606926958	0.446156772111609	0.485734195697884	-0.143296532874484	0.406090663677521	0.352207727154529	0.0947811119762794	-0.652250117423077	-0.825243723036066	0.513060690377756	0.0287549018189494	-0.420568845881358	-1.56629763791479	-0.857330281731004	-1.08014333094197	0.247896321385156	-0.853927512715761	0.139806482459289	-0.158019846271339	0.0777598863441148	0.0538446908900865	0.411952558583562	0.158602536269257	0.56889039260446	0.81110310303672	0.0726928306753877	0.0770416413257805	1.10208003648586	0.430048530949592
MSTRG.118891	0.863763596667233	0.671308521730312	0.337695743619382	0.902783391031912	0.779625768739776	0.77404969364147	1.0828050166569	1.03115772750195	0.84520921414686	0.316355781360079	0.67390618910727	0.75821350569516	0.617942119774978	0.0371313662078228	0.564958480409762	0.539799131317228	0.60154314664857	0.593291494836307	0.461653551159458	-0.167892864559501	0.763078217310745	0.526455851285797	0.737604565856351	0.523776362743798	0.957926428919493	0.85465633271116	0.170175758713416	0.128696556997413	0.630744026515869	0.821938474365591	0.143185273131371	0.262387750787708	0.619019997141594	0.582582722253968	0.773595326984655	0.716947366044412
MSTRG.118892	-1.19146258277362	-0.792526891414209	-1.41140343492433	-0.801707399287125	-1.1328765331319	-0.229840917097653	-1.27729873678686	-1.29769047293902	-0.553352438886758	-0.836292510556778	-2.05799437542732	-0.721254506257505	-0.451104069904014	-0.821325471032724	-0.517180888725162	-0.748904500069875	-1.97914237144466	-0.575261638376701	-1.44503412360255	-1.56629763791479	-1.38713440891103	-0.147298924469009	-0.499108936482835	-0.162549789098157	-2.33118886192685	-0.534699857561142	-1.48518380972611	-0.681670831946093	-0.841640555827565	-1.23004807866754	-1.53008270936557	-1.50878220027294	-1.81045440053874	-0.707977384885803	-1.32850695599466	-1.8356695604937
MSTRG.118894	2.21920058163692	2.01168243896781	2.32455251666274	2.25332703657048	2.36483894482391	2.49557041239321	2.26009510418884	2.06688273900777	2.10403286734829	2.31641122628255	2.53214271838714	2.11771457273924	1.9902198398572	1.99103235017758	2.35088502170338	2.31632959555045	2.44062938311169	2.49223603820354	2.56480452003849	1.44979999273816	2.29879029869746	2.33890811392279	2.18491152667919	2.36332429056008	2.33812106760512	2.34316325318218	2.1166311431099	2.21993790588194	2.3765316591508	2.17867905759138	2.36739496426471	1.86833544542818	2.20230438386487	2.09762971469625	2.591208883201	2.00542603057369
MSTRG.118895	0.59270147923431	0.718918316924287	0.543932124486977	0.616276575088205	0.88526250085948	0.384282973238717	1.37928765421497	1.10620716906063	0.746188299408856	1.42918222154555	0.533605896919817	1.01109020601864	2.39611431877106	2.49786410508614	1.8614893196104	0.936436985490103	1.50650692389809	1.2726196117393	1.61507122015573	0.996445007458699	1.29896968707776	1.73957407108783	2.25353415719625	0.654234712048703	1.44413490028728	1.54910410637551	1.5645757224232	0.900874072877424	1.86707217065729	1.426344858882	1.11480480496149	2.06190151659871	1.27706035817069	0.727376756355234	1.22519928971862	1.54513457386495
MSTRG.118896	0.378800548653249	-0.0189248682058118	0.57112753071464	0.421181891733877	0.88526250085948	0.15664537631882	-0.643905000433637	0.684513974134144	-0.120647493955097	0.191271952929848	0.557957375024519	0.0805296519872886	0.285864998132619	0.255076199164672	0.404056349133013	0.0773538324841265	0.171455423819106	0.720953986783131	0.412290042635154	0.0530649316397256	0.348214086200423	0.293261683159646	0.638446240230678	0.523776362743798	0.219135349697473	0.321137404063008	0.00434307338898948	0.199855662228819	-0.650097964079967	-0.113151919645856	-0.709371260211172	0.46935705748592	0.179345593103629	-0.107221664452109	-0.0411300170421186	0.030286969460382
MSTRG.118898	0.838837465574398	0.242304679238236	0.487953309567305	0.672780271594102	0.283045487005942	0.85225668427859	0.23888425775315	-0.0703517343116035	0.931443343181035	0.360600852044181	1.17675994619366	0.37508171685708	1.13386422059654	1.00656293418709	0.961779162167755	-0.0542786096139423	0.246554193416067	0.213774113995418	0.750906091379223	0.635153895179138	0.507340231214729	1.62693298543067	0.0563107073242706	1.10572282883198	1.1922239745845	0.626235753846829	0.893967384279117	0.592531350596346	0.535383976951338	0.620879407602564	0.453828087470249	0.334727227385837	0.797064684599805	0.551794655382532	0.726731322643414	1.12251311729858
MSTRG.118899	-0.456426094593389	-0.585575858369462	0.0590629221571014	-0.0567172829733267	-0.132168873065819	-0.446826885352069	-0.926117244928303	-0.954829254068325	-0.646396417357708	0.0543047107684762	-0.656534322267996	-0.290004811491571	-1.26555500514587	-0.367581439585958	-0.801283528590154	-0.250847918491812	0.209493407073706	-0.18353199939506	-0.284113008193993	-1.04394737766941	-0.0349035245658523	-0.266593927149393	-0.425731054352235	-0.108640802844496	-0.397398628324469	0.06124119238795	-0.211932557114627	-0.341396927863688	-0.160476917670674	0.00176147896787586	-0.0698697165575988	-0.857633686760336	-0.234555004361098	-0.784487513051431	-0.408634713387406	-0.40652980542026
MSTRG.118900	-1.29800710031549	-0.664830564802636	-0.147087785030197	-0.702541517889366	-1.43806425130953	-1.23765375695742	-2.43318535918615	-0.678006291522378	-0.290481610836318	-0.939809311329895	-1.56186750711653	-1.28866778406622	-2.66412937426216	-1.76603803312937	-0.517180888725162	-1.08197506157821	-0.127245777593432	-0.652293890486015	-0.236095544465309	0.413719955651269	-0.802941729303315	-1.60093769740958	-0.164670304691152	-0.276815446755734	-0.971112997996738	-1.69984201350044	-1.79894072803146	-0.501524926596746	-1.4741807054488	-0.374721426969251	-2.10441790105687	0.0206724019690339	-1.03850458665886	-1.35534883665572	-1.43105177270994	-1.55874700006031
MSTRG.118903	-0.396003554599449	-0.0189248682058118	-1.12288029887832	-0.543883983827286	-0.000862820530854472	0.357716489551836	0.306766699689305	0.473951969644704	0.135573889431722	0.141420569048756	-0.0668365018616822	0.260980167247809	0.216323807556094	1.21590058271425	-0.517180888725162	0.865357257444292	0.60154314664857	-1.9861913427552	-0.385225947983654	-1.92132758609729	-0.272900952928094	-0.266593927149393	0.29206560592343	-0.686614579268211	0.139806482459289	0.511817638513038	-0.612797599068013	-1.12781282582068	0.454280642097466	0.656395852858495	-3.07299775564146	0.501139158497788	0.41586772053064	-0.56614944499489	-0.0822647043980655	0.261913649255279
MSTRG.118904	-0.969758831780957	-0.243854797977306	-0.336249682634629	-0.678779659640257	-0.000862820530854472	-0.543666911119974	-0.709453008669243	-1.17412606926958	-0.175067312887328	-0.0772333743062939	-0.0668365018616822	-1.39156330423397	-0.631677473504506	-0.990870533440707	0.0596375017292741	-0.418123981406102	-0.080597756451999	-0.733672414203979	-0.591290232132353	-2.39328069616329	-0.38828929467702	-0.0371193551113484	-0.355905352765142	-0.536704550647815	-0.229985165935448	0.101360618344685	-0.501666327808242	-0.501524926596746	-0.521476843480383	-0.448259717738567	-0.0698697165575988	-0.243281946615645	-0.167647451295441	0.671190687782257	-0.168229174459377	-0.794399858502111
MSTRG.118909	0.27112317341273	0.518257549335865	0.795247781184123	0.485686906097988	0.406471389549075	1.30575941356779	1.13975075911304	0.651485907856207	1.00671364034305	0.869374091621671	0.293696095918813	0.39066950103699	0.795338849589155	0.329004700944602	1.41460681409701	0.412615210789876	0.246554193416067	0.751179422273825	0.750906091379223	-0.228857067193616	0.113871197551922	0.414565273358287	0.603818851532833	0.221046957003606	0.294328609163697	0.140394496131723	0.124707690742192	-0.152271425346008	0.51553156411146	0.656395852858495	0.56889039260446	0.369580707817322	0.541157239904527	0.201272120650242	0.251508045706458	-0.350930858277009
MSTRG.118910	2.43692171969057	2.57435101672366	2.73848932301343	2.44395738434938	2.48172999814439	2.40116342248727	1.93498197225854	2.49692613854779	2.62965734030749	2.13725025100082	2.05589560799513	2.19076558626729	3.73601358240066	2.88450126702621	2.12167401055325	2.22464254823563	2.36680972645215	1.77736809715357	2.42992897035974	3.34124183648457	2.29255912160709	2.39894536542849	2.37144475000685	1.93315361492822	2.42433865333324	1.39623421045069	2.06941541660374	2.15874449598245	2.05070801805285	1.75597772059532	1.99460021680758	2.35933882985065	1.9394378772958	1.8917701311793	2.15989151533964	1.84802991384548
MSTRG.118912	-0.436002775630913	-0.127010675295373	-1.21279251199133	-0.801707399287125	-0.717485160430492	-1.50382518416292	-0.253320833614565	-0.0703517343116035	-0.399646350036573	-0.457742959056412	-0.224036693090451	-0.755158893941613	-0.192790650594226	-0.0855763546055177	-1.05839684581373	-0.676402520082865	-0.850685736107807	-1.00960820058016	-0.880152757249036	-2.39328069616329	-1.16507186061108	-0.876621375567522	-2.13534527090983	-1.0432211517154	-0.655923252616904	-1.69984201350044	-0.691945199753191	-0.681670831946093	-0.841640555827565	-0.174233881556753	-1.53008270936557	-0.857633686760336	0.179345593103629	-0.784487513051431	-0.831105930243034	-0.794399858502111
MSTRG.118913	-1.12456747364084	-0.0189248682058118	-0.882553463892948	-0.440370329200875	-0.570541050911987	-1.08408470707186	-1.38029259036888	-1.29769047293902	-0.685361870053352	-0.771190231269474	-0.26616700786451	-0.340583112239411	-0.765979525475211	-0.29174641538581	-0.967505002824166	-1.39449989005429	-0.330564080595047	-0.911647248370983	-0.236095544465309	-0.579588442676183	-0.972674236953587	-1.60093769740958	-1.56334258537805	-0.21855164179881	-0.397398628324469	-0.804361719161259	-0.775688241419702	0.0917560152940902	-0.563089332727116	-0.991487194746753	-0.709371260211172	-0.81787689279475	-0.456189988585721	-0.262719451565983	-0.902986609137715	-1.32651568961012
MSTRG.118914	3.18970081557768	3.26677802313097	3.06932513840335	2.93269204265539	2.9918397060917	3.17332255422158	3.04583602010302	3.5191463349771	2.68989540516539	3.15341974541135	3.35327003299693	3.1245969726765	3.50765576995616	3.37801143398487	3.29517195206732	3.05186287400599	3.52815360049297	3.41771914807575	2.86916678555525	2.93867769138435	2.76268806274196	2.76868317769968	3.43109977700013	3.18990577686197	3.00264157731114	2.8986533258006	2.95890070083604	2.3740307741065	3.02224673027974	3.17180767671009	3.07379333156062	3.52735918229769	3.56365823673096	3.58818909821341	3.08488159575247	3.55842879672228
MSTRG.118915	-0.940695148658162	-0.93263324626718	-0.614004902316868	-1.02317575471377	-1.52563641978675	-0.818704549001734	0.203706441275691	-0.184989876004368	-0.367604530559516	-0.158158972549704	-0.18310186066804	-1.05957905269399	-0.994250365078421	-1.116090630721	-1.25940358854786	-0.541491161970118	-0.175452657655718	-0.911647248370983	-2.31817051530049	-1.41694292816106	-0.913849842706419	-1.76693243820701	-0.658109493155515	-3.69822840050929	-1.62915665691232	-0.663239445866413	-0.691945199753191	-0.815618468707223	-0.791318532739724	-1.23004807866754	-1.00614699981807	-0.9839331890987	-1.61950432352607	-0.56614944499489	-0.978637321494518	-0.58746899300819
MSTRG.118916	0.154756246907526	0.463406532198937	1.17791853320622	1.1549946382564	0.625549768097136	0.217009637793422	0.550254032781076	0.924603537236042	0.663318870115626	1.04232613748325	0.651449963446265	1.59922991863404	1.09564482065105	0.0947811119762794	-0.0762335178906133	1.06888142830993	1.5663597822353	0.298085138947159	1.28290108768716	0.491369416857234	0.995661504993441	0.903303594224867	1.17510228873642	1.60241123617353	1.5855630135043	1.96246411578736	1.51257013638595	0.394423388495766	1.21464702104424	1.99667716954488	1.83516044642596	0.420331273547209	1.01434477727356	2.06529560250406	1.30712294755445	1.48529506753184
MSTRG.118917	-1.58227468428019	0.588291696905498	1.61685711418126	1.14171104508534	0.850902574480757	0.330651605665928	-2.22713418271666	-3.65472592906555	0.701577832655683	0.286086774312684	0.203958615021252	-0.290004811491571	-3.80168121831679	-3.55883851808083	-0.454110222957644	1.28401567719378	0.513060690377756	1.11883931682196	2.55346508633095	1.93984255290584	0.744937454582387	0.903303594224867	2.6930323009608	1.69626309826824	0.886821926382324	0.451015373023291	-0.271476605727328	1.0236320571734	-0.0677112122866517	-0.113151919645856	-0.801675689094413	-0.324520520442283	0.541157239904527	0.161038960481656	-0.00113573740122984	-0.40652980542026
MSTRG.118919	0.319974481605188	1.97293542824815	3.12544077233297	2.43581752079483	2.38898711226686	1.23454056952411	-0.303050658371629	-1.93635447435618	2.29379911607904	1.85228496427939	1.51200490122388	1.07036553015235	-2.42311507996455	-2.98064981994154	1.11522033479622	2.79564467328044	1.41179748556183	2.05687226555116	4.01134188039968	3.77300126680425	2.66477077731242	2.35919940440462	3.97910922275619	3.54976669578282	1.95350618610525	1.5919755777252	1.4858470168127	2.3271241321331	1.57263456261798	1.27462184322958	1.41056422395939	1.07669143299833	1.9394378772958	1.32731729693056	1.65876803889798	2.07812049698384
MSTRG.118923	0.319974481605188	0.749807131918904	0.748365457893299	0.527141714160339	-0.39534478314626	0.15664537631882	0.70920400886807	0.0358438732189773	0.838357315753282	1.02410181069297	-0.18310186066804	0.155439320636834	-0.0574381474642379	0.280142325477799	-0.226243833914829	0.118691208821193	0.543161859399062	-1.79936494263048	-0.51291043042166	-1.41694292816106	-0.00389587041262498	-0.69829291291593	-0.658109493155515	-0.94547194335175	-0.0799944565127952	-0.307592110134652	0.706086195600824	0.0149101799730983	0.411952558583562	-0.113151919645856	0.49321068526172	-0.50216038591664	-1.61950432352607	-0.376552626748971	0.0377796652489511	0.15074382317648
MSTRG.118924	0.283491951352458	0.622073798880588	0.699908310951843	0.709256250463063	0.833410782885162	0.461167534572123	-0.52111904459303	-0.954829254068325	0.27403801866071	0.445217163654208	0.801763577074302	0.746146109008964	0.319417677632133	0.466383714974117	0.68189213452331	0.309282585074082	0.246554193416067	0.751179422273825	0.643773350336798	0.373269591125054	0.85051046201563	0.490114732451504	-0.225641563925256	0.417556272319129	0.934612153041617	0.85465633271116	0.00434307338898948	0.267669299429728	0.914628725185002	-0.174233881556753	0.56889039260446	0.436859005383909	0.371564101778985	-0.107221664452109	0.218013790606278	0.331536054937779
MSTRG.118926	1.29489576707838	1.69200775462976	1.45108711937123	1.16815703797903	1.40671489273993	1.72493735436761	1.28145530180557	1.17754480901357	1.55023084832668	1.63532984268934	1.2828369208762	1.35889718159618	1.92632615085203	0.92944212082127	1.54382527047292	0.981949572492901	1.31043102624901	1.55554565299761	0.600353057471261	-0.502288849985225	0.726565678038274	1.15616483333369	0.917555082032449	-1.0432211517154	1.11135880895213	1.16970303915556	1.4858470168127	0.719038893674143	-0.22580953642279	1.38459882671824	0.143185273131371	0.12634918602909	0.955530783446312	0.858955046469268	0.284242294445311	1.39060792177067
MSTRG.118931	0.0427990546583973	0.6550829256649	1.24700085825319	0.485686906097988	0.283045487005942	0.330651605665928	0.43364102880523	-0.184989876004368	1.04887350681995	0.576070505332234	0.974527000153791	0.39066950103699	0.721965472277619	0.79677397350434	1.02954720809165	1.28401567719378	0.813970425786503	0.751179422273825	1.23259748779451	1.59757949950564	0.169335527475762	0.788288758304023	1.26649265453989	0.744876969795939	1.52441084409197	0.570160691514916	0.824570287685681	0.510934817772754	1.38843551540336	0.724908647733234	1.11480480496149	0.785520535586022	1.37007011531834	0.858955046469268	1.00722511303659	1.61660407706682
MSTRG.118932	1.45108340742982	1.39259862392293	1.14209593780641	1.11477120482494	1.37078918025406	1.77599107154677	0.829471085888386	1.56220338767316	1.23254681052134	1.31389450696255	1.49948643412502	1.37465986100552	1.67737718653186	1.41007609376886	1.52829187798543	1.38910905532928	1.70595382809341	1.71739265221342	1.4536534793168	1.21819751980854	0.932945424733553	1.52284834878541	1.22152101356812	1.35629513156589	1.25003069669191	1.84922001237993	1.24150843778935	0.963558345973373	1.46288782872928	1.96869608239615	0.982682438584426	1.21726912019369	1.2528398337191	1.8917701311793	1.56863050425297	1.28926699992176
MSTRG.118933	0.622217389855433	0.463406532198937	0.133926175958336	0.838372455815251	1.10527760747318	0.330651605665928	0.683898928388715	0.80954738826243	0.516522724933088	0.331255417273299	0.140874506943485	0.828572031384894	0.721965472277619	0.0947811119762794	-0.393681728197445	0.158877067745164	0.00840347721001057	0.169695920856883	0.451915047799297	0.288798685153779	0.463637961787433	0.695579964708778	0.705303164119156	0.685085912261745	0.649703223962757	0.178400026754624	0.706086195600824	0.963558345973373	0.368344951113321	0.620879407602564	0.371683132648714	0.46935705748592	-0.234555004361098	0.858955046469268	0.796468554251983	0.225800562539857
MSTRG.118934	-1.06063720098794	-0.404621257777776	-0.882553463892948	-0.801707399287125	-0.824482019740685	-0.113764460838746	-0.52111904459303	-1.06031489127496	-0.852686259044932	-1.39930715062183	-0.26616700786451	-0.366553132366705	-0.0574381474642379	-0.821325471032724	-0.517180888725162	-0.991226081511364	-0.127245777593432	-0.302668756592519	-0.695661175329641	-0.502288849985225	-0.166061932516127	-0.974796452911304	-2.13534527090983	-1.51797539513128	-1.775278460863	-1.84477882202269	-0.53776721432083	-1.77707145757483	-1.93841855010016	-1.87307128894788	-1.88657045834057	-1.17161941287973	-0.625452558608785	-0.500142962152403	0.0377796652489511	-1.22306317163933
MSTRG.118935	-0.727129152251799	-0.045196679053711	-0.882553463892948	-1.14811890287286	-0.824482019740685	-0.880614715454498	-0.0275352993637906	-0.764510247529511	-0.74585732206096	-0.536701411921526	-0.656534322267996	-0.755158893941613	-0.342169066737424	-1.116090630721	-0.517180888725162	-1.39449989005429	-0.444086887432637	-0.81991713654341	-2.07351600325093	-1.41694292816106	-0.651092649386353	-0.616766693227043	-2.70108375360132	-1.83062930875528	-1.37498938550335	-0.732075723786702	-0.0730110838797124	-1.12781282582068	-0.481031034751357	-1.10584225637483	-1.12038836593828	-0.9839331890987	-0.625452558608785	-0.86528353970338	-0.0411300170421186	0.15074382317648
MSTRG.118936	-0.608107491188065	-0.982531357224101	-0.810586511169549	-0.801707399287125	-1.20333664612504	-0.594638922434979	-0.354556060954804	-0.309529751896493	-0.500276575552258	0.124413154118446	-0.773197802134534	-0.593083922546364	-0.631677473504506	-0.6224089629217	-1.155402330266	-1.39449989005429	-1.30728410314549	-0.502134849100735	-0.611569095659001	-0.292511545590503	-0.348792156453601	-1.08014333094197	-0.576419875437417	-0.467213180952387	-1.26293716887894	-0.804361719161259	-1.41635615731646	-0.815618468707223	-1.00408169340177	-1.23004807866754	-1.2444600600649	-1.22262081001112	-1.61950432352607	-1.13898290800983	-1.93466646695376	-0.653202430454053
MSTRG.118938	0.967061146807666	1.50550216098172	1.48007219485433	1.41999334621125	1.63588464770458	1.50047619762011	1.50019528359298	1.43211399251211	1.16295541086806	2.07221947290689	0.861679741362275	1.0410322738022	1.11488107888614	0.70720024007682	1.39760931986786	1.35492153836613	2.08927820306335	1.80644603041649	0.887222117759836	1.09922961427973	0.463637961787433	0.98392085963571	1.43354803200893	1.12834855257723	1.95350618610525	2.1462843127725	2.13394611859545	1.38595519825027	2.05070801805285	2.01046679983977	0.982682438584426	1.79970897418607	2.18960076169951	1.72239924780435	1.55528137258329	1.90623377729632
MSTRG.118942	2.16005748037944	1.88523354006897	2.15517754693269	2.00822375213859	1.79796347603306	1.36030673652672	1.36343606033482	2.1401423928938	1.7126564107469	1.71701527139066	1.76305285663052	1.37465986100552	1.82484471118485	2.12849653067473	1.8614893196104	1.97742995473167	1.93889492747471	2.23853606437901	2.1815257512112	1.44979999273816	1.90847059819369	1.96814326322665	1.70259903488383	2.06800884894751	1.7681032950116	2.21188870769718	1.77786075462207	1.99833933969365	1.43144896508533	1.68895904605119	2.06163015516561	2.09872167799648	1.79595243880093	2.17037172196489	1.64623094513289	1.67133515909771
MSTRG.118949	0.489711636316634	0.175620416413962	-0.387686662047859	0.156422717547451	0.119483087335289	-0.151428372686847	-0.205248234194984	0.0358438732189773	0.263846174045312	0.174845481844048	-0.143296532874484	0.0805296519872886	-0.568941299320323	0.0947811119762794	-0.0762335178906133	-0.478489307427811	0.209493407073706	-0.502134849100735	-0.0174050066140125	1.2631672412503	0.222746241921939	-0.466356093457029	0.106644592198104	0.0419604739520366	-0.128279223572621	0.286755058184326	0.397467504195232	0.766691006712189	0.101640775456618	-0.304750489751447	-0.128440388087042	0.299010846485202	0.371564101778985	0.119651531369561	-0.168229174459377	0.331536054937779
MSTRG.118951	0.0427990546583973	0.386868974234596	-0.192104214648726	-0.343789166361119	-0.39534478314626	0.217009637793422	-0.926117244928303	0.0358438732189773	0.00704643333490995	-0.620232726720608	0.172761339987598	-0.0820763112996125	0.180254414415052	-0.821325471032724	0.26102004577937	0.889441715434295	-0.444086887432637	-0.0734874185241349	0.381840309969867	-0.109400726764014	0.274250000663893	0.490114732451504	-0.744703718319403	0.34213322838186	0.330504889188427	0.511817638513038	-0.0730110838797124	0.0149101799730983	0.535383976951338	0.158602536269257	0.191871895461545	-0.0466607746767709	-0.167647451295441	0.161038960481656	0.148598096328117	0.111698457100602
MSTRG.118952	-0.856860180223018	-0.837733891165409	-0.147087785030197	-1.51801523695951	-0.315128539672345	-1.50382518416292	-0.643905000433637	-0.856533685206032	-1.41504616582609	-1.17220288115398	-0.656534322267996	-0.170812049498989	-0.240885184929536	-0.576688037739388	-0.652250117423077	-0.149217993513445	-1.30728410314549	-0.127460728158369	-0.438570372579774	-0.228857067193616	-0.310347591753888	-0.147298924469009	0.334922686559989	-0.686614579268211	-1.06198326169389	-1.04587762238781	-0.574794697567288	-0.815618468707223	-1.00408169340177	-2.09133310731152	-0.463352061242819	-0.217188144724919	-0.81724638570233	-0.0121502086142133	-0.408634713387406	-1.55874700006031
MSTRG.118958	-0.300603907296741	-0.982531357224101	-1.77242939721326	-0.543883983827286	-0.717485160430492	-1.15882684547984	-0.643905000433637	0.181779452755876	0.333721842776501	-1.09050766443851	-1.19338707336754	0.359323671170751	-1.47968225420305	0.509415814314885	0.595092368693665	0.0347969940242292	-1.41891758623323	0.298085138947159	0.111904331781731	2.13392702415929	0.274250000663893	-1.08014333094197	-1.41394548402034	-1.14807779472472	-0.971112997996738	-0.416681703505583	-0.0209835872048593	0.644472957506774	0.720189819571927	-0.694454959277729	-0.622619064656019	1.70736198442814	1.9394378772958	-0.209002954781244	-0.574805173569501	0.716947366044412
MSTRG.118959	0.959372527769737	0.687353660631231	1.06766652035008	1.00901443206903	1.28331073754922	1.20503857088431	1.52890271447072	1.48930866022519	1.28891837219265	1.25260106158782	1.63155500654797	1.26898249507989	0.995417159056329	1.35215527524477	0.984724033053798	1.02607017830724	1.65172604869729	1.23032921337552	1.1079164169247	0.453067034275348	0.88405176766165	0.957545827781177	1.22152101356812	1.2154616798018	1.53994360639731	1.34702559176725	1.25211927158729	1.2075309295373	1.26307546130883	1.70600783685302	1.23583600592851	1.11827344039462	1.76203159888798	1.85441209988377	1.65876803889798	1.18026600638915
MSTRG.118964	-0.856860180223018	-0.127010675295373	0.0590629221571014	-0.543883983827286	-0.000862820530854472	-0.702326133793603	-0.303050658371629	-2.40716994937355	-1.23083561750105	-0.939809311329895	-0.713687134878953	-1.5023650022082	-0.508819922237348	-0.821325471032724	-0.801283528590154	-0.748904500069875	-0.931169484304701	-1.22807132206661	-0.456799358216987	-1.56629763791479	-0.651092649386353	0.160814613541994	-0.425731054352235	-0.609713301796581	-0.586820995878216	-0.96080009112442	-1.1142561100656	-0.446150499230264	-0.841640555827565	-2.09133310731152	-1.69734353543495	-1.86611111615869	-1.45089903431167	-1.47705774379482	-1.0584755286198	-1.32651568961012
MSTRG.118965	0.435321653893479	0.220417288360704	0.272918556220368	0.156422717547451	0.358360591169377	-0.312761486756646	0.463689790482119	-0.0703517343116035	-0.175067312887328	0.223574229859125	0.405272814128464	0.118470627531077	0.180254414415052	0.611694751519932	0.470585640472013	0.445477683962827	0.657653527150515	-0.241870948402259	-0.385225947983654	-0.502288849985225	-0.166061932516127	-0.466356093457029	-0.425731054352235	0.262548555831465	1.02569047604245	0.706462097528681	-0.271476605727328	0.363763549912806	0.495402153182246	-0.0545513888722292	0.49321068526172	0.352259216417509	0.692894787721437	-0.107221664452109	-0.0411300170421186	0.690692649988351
MSTRG.118966	0.295755587794639	-0.213744680010365	-0.958299745420139	-0.21859480791392	-0.000862820530854472	3.36224637436891	-1.09104867366277	0.924603537236042	-0.290481610836318	0.0543047107684762	0.431868952607646	-0.562744656316628	0.143260061307964	-1.32700606403444	0.404056349133013	-0.100967483334886	-1.20367169916434	0.489537623058868	0.879977619745551	4.66787625170618	0.113871197551922	1.06027067414253	0.830383709830429	0.685085912261745	0.70586633042014	-0.474484322964399	-0.154748956954122	0.719038893674143	0.702738811178531	0.469365773271667	0.0405871638183866	0.577659919891426	1.27706035817069	1.09079961645334	-0.0411300170421186	0.15074382317648
MSTRG.118967	1.82983863440257	1.2486368920347	1.78888195304277	1.73948079823845	1.47598896838076	4.91270594221967	0.371598122075922	1.59731454091001	0.76798668916014	1.40121243651822	1.23832685918184	0.980513518453623	0.415633321343686	0.79677397350434	1.91024275252809	1.92012846071882	0.737928070724878	1.67071598760996	2.09657327513723	6.06295965276037	1.53896578230369	1.78528062621734	2.42201211434016	1.92024521492363	2.01036553096453	1.50491953617253	0.706086195600824	1.96808388703011	1.7947906829788	1.4467734547396	1.23583600592851	1.9221534420854	2.45674139577949	2.12925500247256	0.522385205650854	1.43872817012696
MSTRG.118968	0.813473090977212	0.838693298900198	0.699908310951843	0.918446616075035	1.03049387828707	0.384282973238717	0.371598122075922	0.547607185591613	0.616027231134963	0.613119057543538	0.822013378859523	0.155439320636834	0.696654315581052	0.530459914380935	0.68189213452331	0.889441715434295	1.31043102624901	0.453225874943298	0.71063711855938	-0.109400726764014	0.441280150502885	0.6633041360932	0.568339858526607	0.590479652240884	0.591264853762807	0.989036020992216	0.920817750116755	1.08130398075244	0.253185294020342	0.547110695912662	0.56889039260446	0.607166838237197	0.229854004490078	0.387152838214588	0.437620775510281	0.580617927603221
MSTRG.118969	1.6019123208952	2.16278318175162	0.884675468970443	1.79992278175382	1.38286409273582	1.14416057812949	0.874904372742343	1.52621636691899	1.54181994391539	1.67675060870507	1.9858251697951	1.9062502697825	0.746840206753515	0.551201459324092	2.37713598899797	1.31990417585454	1.31043102624901	1.80644603041649	1.85564697593015	0.491369416857234	0.141869886482466	2.04531057640293	2.23102068287897	2.42858840654831	1.98788998339441	1.33024252736311	1.2834914099602	1.65011655976465	1.78653121594903	1.38459882671824	1.3038627450801	1.60138458421369	2.06993481108045	1.73615755983356	2.13318651551882	1.28926699992176
MSTRG.118970	0.928201627833815	2.22456247502521	0.624027101929233	1.31739539528474	0.815704308496763	1.24906837543559	0.758520310916849	1.37255794355835	1.43686771926921	1.5165112810991	1.47411883672505	1.558406567542	0.505831418955059	0.509415814314885	2.25032585945942	1.77253893364219	0.789065674611735	1.67071598760996	1.25517145256683	0.199072656692845	0.274250000663893	1.82958349207281	1.22152101356812	1.48459509450153	0.561133337064731	0.481736795383662	1.02348467081592	0.963558345973373	1.03107092676363	0.620879407602564	0.371683132648714	1.28273400994053	1.67356702033217	1.92818515804692	1.47248377395742	0.63670484417385
MSTRG.118972	1.21320275578273	1.39259862392293	1.17791853320622	1.54129249330461	1.76143283979308	1.30575941356779	1.31480868031071	0.473951969644704	1.0188855573841	1.16383075259921	0.67390618910727	0.746146109008964	0.384269045762764	0.897401210113114	1.39760931986786	0.764785363784494	0.999096214250363	1.02299631386414	2.04244325329302	0.288798685153779	1.41824014259327	1.84405385942789	2.23102068287897	1.68103900111367	1.64422815955403	1.29607907326289	1.11932835259918	1.30757683864451	1.38843551540336	1.68895904605119	1.65588536539379	0.299010846485202	0.619019997141594	1.0024807348412	1.51447647058767	0.188760244625014
MSTRG.118974	0.500347829946719	0.671308521730312	0.133926175958336	0.838372455815251	1.16243316738728	1.21986498052434	1.19453384548596	0.583071019858295	0.472947796963999	0.99632626472295	0.937883326043607	1.16404719794268	0.644659534103361	0.831102177046286	1.25389940349687	0.815947505694989	1.020651915191	0.92033017212563	0.813086118574998	1.32809803451347	0.900534455216929	0.957545827781177	0.29206560592343	0.71529116645933	0.910914916020205	0.570160691514916	0.416459365207133	0.766691006712189	1.07242271753204	0.941926057401928	1.32584371844183	0.262387750787708	0.830181010505919	1.0473159081231	1.24196041511875	0.663951270400481
MSTRG.118975	1.90380953488593	2.2135248665526	2.01367045211285	2.15428006815646	2.02295664558639	2.03264661596119	1.47090500114717	2.56057830588659	1.69380006822374	2.1287469885011	1.82456421341156	2.07493729404458	1.2252047097352	1.41007609376886	2.11128573995858	1.69266669566768	1.79620812706198	1.48535576393123	1.66228629295121	0.969562454924424	1.4409550583279	2.30792581746688	1.79758349172297	1.68103900111367	2.0434356658049	2.22102189701213	2.12242592245172	2.00828511425802	1.89038303851937	2.05106207220982	2.00825766670356	1.23627844855908	1.51966985656391	2.08693199586575	2.15104466000097	1.85986005659232
MSTRG.118976	0.552383438260488	1.17088409153769	1.02896051620077	0.625848878348968	1.41849404004861	0.15664537631882	0.402953068103403	1.64842927051593	0.701577832655683	0.939117540807312	1.19239973684243	0.551862138538813	1.05638530820108	0.488060201611437	1.13586662675506	1.13080661974316	1.29282192190323	1.62247851690548	0.652302766253916	0.765898098089377	0.867378588127886	0.75804297585645	0.945479763569819	2.19132910332501	0.73314871208754	1.82546404383144	0.435204459378201	0.78993954214926	1.74450934697545	1.67170637246164	1.0100926454877	1.40537406153435	0.692894787721437	0.833581938174399	2.63628171014907	0.492174376691774
MSTRG.118978	-1.22611045591783	-1.86481916976335	-0.958299745420139	-0.501583174022719	-0.480285140263781	-0.400740212823475	-1.09104867366277	-0.678006291522378	-1.14686020169637	-0.432355435536552	-0.656534322267996	-1.05957905269399	-0.697266272929951	-0.821325471032724	-1.77191814659314	-0.607370412358229	-0.931169484304701	-1.22807132206661	-0.551568112256982	-0.938348638836204	-1.23536221867159	-1.60093769740958	-0.289303735604661	-0.609713301796581	-0.655923252616904	-0.25599237356154	-0.959339250425354	-0.291740914856027	-0.0979751612612653	-0.304750489751447	-1.12038836593828	-0.269856410057749	-1.29995258053206	-0.950874277840671	-0.517261994023514	-0.464357622531893
MSTRG.118981	-1.22611045591783	-0.664830564802636	-1.91608845909239	-2.68709128341021	-1.20333664612504	-1.08408470707186	-1.61136690249962	-1.29769047293902	-0.766599628643183	-1.30413441885795	-0.773197802134534	-0.899354440074796	-0.240885184929536	-1.0521224335416	-0.393681728197445	-1.51577673729678	-0.567311419851051	-0.432536551357288	-1.06353563168764	-1.04394737766941	-1.55677083330604	-1.76693243820701	-1.27857764247763	-2.23034110578119	-0.804927637884538	-0.804361719161259	-2.45277316786125	-0.559109898737163	-1.18716135522618	-0.786833584020866	-0.622619064656019	0.042436101996427	0.179345593103629	-0.950874277840671	-0.408634713387406	0.188760244625014
MSTRG.118982	4.82191834780944	6.22241830246255	4.39919238429824	3.99383536096038	4.75580770442945	5.23809593114682	4.71280072670565	3.65449157914914	2.94240690196538	3.34911945970471	3.93736720953725	3.76663569105739	1.77734422755797	3.03197904950326	3.6112344361739	2.18627147379923	2.33274816655833	4.35210072824536	5.04142580433946	1.85425525037156	4.05355155122085	3.99561606827234	4.31504233893918	5.86492428357301	5.61452901855606	1.78908013527137	3.48945033906099	2.94467511231598	4.40173817791311	2.37266313985029	1.18863483352645	1.63758229828128	0.894216859035191	2.77425932470002	1.42923205276898	2.42723376417842
MSTRG.118983	1.05626371304292	3.27210737238644	1.61685711418126	0.753591398230136	1.73341473011064	2.34816752005402	1.61174891258356	0.355899336001547	-0.120647493955097	0.124413154118446	0.696018223725051	0.805498354537791	-1.26555500514587	0.304780367186187	0.502734081547907	-1.39449989005429	-0.850685736107807	0.780784587339405	2.03267644616863	-1.56629763791479	1.27388500003903	1.03526701273071	1.85760104360762	2.96954189249039	2.81110245635144	-0.474484322964399	0.54283124387557	0.0538446908900865	1.1645362987626	0.158602536269257	-1.88657045834057	-1.12235959801466	-3.58432090862375	-0.107221664452109	-1.32850695599466	-0.297395323045042
MSTRG.118984	0.0427990546583973	0.306042357177804	-0.0610616424240564	0.0178833421611683	0.0605646379832184	-0.312761486756646	0.631916968204706	0.61768396868152	0.409643482505734	0.56350650379322	0.00577443524459844	0.523862395659605	1.03634751224283	0.571649025769959	0.404056349133013	0.0773538324841265	0.789065674611735	0.690081732550593	-0.0585712181426574	-0.167892864559501	0.196288038587895	0.414565273358287	0.334922686559989	-0.467213180952387	0.0984439655673439	-0.111420624047753	0.00434307338898948	-0.747090655179988	-0.0979751612612653	0.620879407602564	0.49321068526172	0.299010846485202	-0.538340378455868	0.351843415929819	0.316250263041845	-0.195939032420137
MSTRG.118990	0.013397515208721	0.152689329391764	-0.103433604476656	0.143152327519967	-0.0650225190867647	-0.113764460838746	0.273224696918463	0.435664471464666	-0.188999173280174	0.375052722911129	-0.44818745140541	-0.0607196915996018	0.0662977643049217	0.203598317836458	-0.226243833914829	0.236038970738902	0.418794850492789	-0.0734874185241349	-0.189624908966133	-0.661265392244424	0.0561889944949379	0.490114732451504	-0.0499529053223651	0.773868219981443	-1.06198326169389	-0.111420624047753	-0.398486668961982	0.0538446908900865	0.0473693275833564	-0.174233881556753	0.0927980669860211	-0.0238654197819689	-0.538340378455868	0.0770416413257805	0.218013790606278	0.768065480375867
MSTRG.118992	-0.396003554599449	-1.20141046391582	-1.21279251199133	-0.726701308267843	-0.16695154709887	-0.7593421668434	0.371598122075922	-1.29769047293902	0.253581817106664	-0.708899314747757	-0.9001318894596	0.0415638670679907	0.0262201540176685	0.122764507758204	-0.967505002824166	-0.541491161970118	-0.504383935283092	-0.0214607217585316	-1.30635321631596	1.2631672412503	0.113871197551922	-0.876621375567522	-0.576419875437417	-1.3838591371388	0.0984439655673439	-0.416681703505583	-0.574794697567288	-0.815618468707223	0.323378045189769	-0.991487194746753	0.413340182863725	-0.470992930316428	-1.45089903431167	0.351843415929819	0.347563481395341	-0.101151182957335
MSTRG.118995	0.181438802666292	0.406387385442876	-0.192104214648726	0.506563201782056	0.203580988074937	0.77404969364147	0.306766699689305	-0.0703517343116035	0.0785674919413847	-0.266149636809825	0.405272814128464	0.209174638379723	1.01602748392957	0.0371313662078228	0.0596375017292741	0.0773538324841265	-0.330564080595047	-0.0734874185241349	0.275433145134627	1.61503135592164	0.964644233090724	0.160814613541994	0.705303164119156	0.134280757488874	-0.520877861941561	-0.663239445866413	0.147620839127687	-0.0251042824666412	0.0473693275833564	0.207309787775409	-0.709371260211172	-0.243281946615645	-1.61950432352607	0.161038960481656	-0.902986609137715	-0.0122089806601244
MSTRG.118997	-1.02970396223845	-1.26174343490767	-0.742039606434034	-0.751272586186409	0.0605646379832184	0.027766698910576	0.0927136800063894	-0.184989876004368	0.0785674919413847	0.576070505332234	-0.713687134878953	0.173574388392599	0.180254414415052	-0.117956344573443	-0.0762335178906133	-1.08197506157821	0.132387312545638	-0.432536551357288	-1.63953131919962	-1.41694292816106	-0.200803194495893	-0.330156827836173	-1.41394548402034	-2.23034110578119	-0.457817585786093	0.541284071405432	-0.0209835872048593	-0.0662603204133339	-0.521476843480383	0.469365773271667	-0.463352061242819	-1.17161941287973	0.0726928306753877	-0.0589029447650549	-0.259642303979726	-0.722074448845392
MSTRG.118999	1.62153173288112	1.74662762450237	1.96323934462774	1.75264752478953	1.68547369414962	1.65028380847471	2.42953152220902	2.39085653980268	1.66310771666873	2.35337430581394	1.6988016235571	2.12239024414166	1.76522065283658	2.48713997139306	2.06896807974115	1.53365519669772	2.30666364622121	2.04472143355433	0.546462600803856	0.288798685153779	1.28648186249516	1.33071918095781	1.24418205876856	0.83015940770215	1.4928344336834	2.12697889214281	1.84248110644357	1.06233501752636	1.57263456261798	1.89627280712658	1.08933061971081	1.21726912019369	1.43609237465886	1.84174131400426	1.62082510239259	2.08821274068118
MSTRG.119000	0.207636814256272	0.518257549335865	1.32894690989612	-0.0414853608984175	0.605079687962888	0.99699706100575	1.72772817923724	0.716802810476562	1.08405514620601	1.54874032479694	0.696018223725051	1.41332916728686	1.2252047097352	1.36392696436676	1.23488575399302	0.445477683962827	1.73232202558786	0.809794428620067	-0.695661175329641	-0.109400726764014	0.833442776620138	0.334839833653349	0.00415705329610903	-0.276815446755734	0.219135349697473	1.33024252736311	1.23081898409712	0.719038893674143	0.101640775456618	0.469365773271667	-0.463352061242819	-0.56659105645302	0.41586772053064	0.0770416413257805	0.0756728723311576	0.999571612460703
MSTRG.119001	-0.856860180223018	-0.404621257777776	-1.6417888868627	-0.0414853608984175	-1.35550491831499	0.15664537631882	-0.643905000433637	0.134755606106506	-0.465947328853917	0.158229823433606	-0.0668365018616822	-0.624074941321874	-0.146247834150539	-0.532371671110982	-0.517180888725162	-0.541491161970118	-0.27698577407979	-0.733672414203979	-0.695661175329641	-0.292511545590503	-0.00389587041262498	-0.876621375567522	-1.56334258537805	-0.21855164179881	-0.971112997996738	-0.732075723786702	0.25702638295402	-1.64650030875886	-1.12351815896602	-0.174233881556753	0.49321068526172	0.0638763600972703	-0.234555004361098	-0.950874277840671	-0.697271409367502	0.225800562539857
MSTRG.119003	2.31268402350622	2.09823955059697	2.43229462293394	2.01916115326388	2.3769635526658	2.29315038440414	2.35132325700837	2.52455021508277	2.07518114730131	2.30513507478324	2.32781394186876	2.26453156560631	2.39611431877106	2.41541986059689	2.72249671165268	2.20558457574153	2.68969697939404	2.29091474324701	1.86668400976883	1.0742117965383	1.97223634054508	2.19956511142195	2.32967464752329	1.98366234463394	1.97651952732785	2.21188870769718	2.20666532265925	1.77187702466789	2.31469373024659	2.32931049057039	2.33524684798604	1.65887285409718	2.39167885039114	2.16020187785862	2.35740697796467	2.30275162060193
MSTRG.119009	-0.912205421791627	-1.20141046391582	-0.554010906704099	-1.05341182754607	-0.717485160430492	-0.945301209305682	-0.709453008669243	-0.519158025939286	-1.48207544079588	-1.44935640307533	-1.46055618348069	-1.14689937746975	-0.994250365078421	-1.57412454564343	-1.05839684581373	-1.28263206406618	-3.27648012964824	-0.302668756592519	-0.475261624563863	-1.28160988577173	-1.03399946495085	-0.69829291291593	-1.56334258537805	-0.94547194335175	-1.62915665691232	-0.663239445866413	-0.864593434967426	-1.21769219038328	-0.563089332727116	-1.36596313545937	-1.53008270936557	-1.38742643169531	-2.60768092537332	-1.75642165337071	-1.93466646695376	-3.28900123753414
MSTRG.119010	-0.0472665929820145	-0.474303792160066	0.0201222500935036	-0.632398770769055	-0.437189931619339	-0.446826885352069	-1.09104867366277	-0.0703517343116035	-0.553352438886758	-0.771190231269474	-0.656534322267996	-1.33919840257501	-2.03608394010279	-1.18302726531738	-0.967505002824166	-1.08197506157821	-2.16131405705883	-0.575261638376701	-0.551568112256982	-0.938348638836204	-0.750529312353234	-0.974796452911304	-1.15482891381433	-0.536704550647815	-0.339408589728373	-1.3361180495431	-0.53776721432083	-0.619089270245459	-0.841640555827565	-0.694454959277729	-2.67358479418597	-1.17161941287973	-1.45089903431167	-1.13898290800983	-0.978637321494518	-2.38658140893519
MSTRG.119011	0.0427990546583973	-0.306028514531959	-0.614004902316868	0.0749052062209114	-0.824482019740685	-0.190101981171364	0.306766699689305	0.181779452755876	-0.246112277608542	0.207513496441136	0.581904634112454	0.537930193209294	0.746840206753515	0.70720024007682	0.961779162167755	0.445477683962827	0.543161859399062	0.489537623058868	0.160548413950009	0.765898098089377	0.196288038587895	0.206328130527225	0.334922686559989	-0.162549789098157	0.530359057963721	0.511817638513038	-0.211932557114627	-0.291740914856027	-0.12888759613737	-0.113151919645856	0.675449862419798	0.836239920779938	1.07085473690795	0.315648081011237	-0.259642303979726	0.331536054937779
MSTRG.119015	2.31268402350622	1.28071813563863	1.72977144380619	1.29356993106236	1.25731070671438	1.27769233753366	1.61174891258356	1.48930866022519	1.29893523391019	1.12160129683424	1.57301792691019	0.980513518453623	0.953291588970151	1.20285116277448	1.60433851097372	0.815947505694989	1.29282192190323	1.68644327046296	-0.53210979390153	1.02283579161947	1.48533932526467	0.75804297585645	1.60091745593611	1.43100017206213	0.498913994939549	1.50491953617253	0.907455031173385	1.89491805552605	1.23906443759491	0.724908647733234	0.413340182863725	-1.17161941287973	-1.45089903431167	0.240413652464637	-0.307616881704119	-1.32651568961012
MSTRG.119019	-0.228580914696372	-1.03421730080879	0.272918556220368	-0.936093339513109	-0.76999189530764	-0.702326133793603	-2.67364859027493	-1.58196621441273	-1.35099336923583	-2.07752475187484	-0.713687134878953	-0.624074941321874	-0.838129865226978	-0.875656340079384	-0.652250117423077	-1.51577673729678	-3.77374190010667	-0.733672414203979	-0.831771325822059	-1.15789023590524	-0.857330281731004	-0.616766693227043	-0.164670304691152	-0.536704550647815	-0.0799944565127952	-2.0059193619202	-1.22762267992769	-1.21769219038328	-1.25374220419391	-1.87307128894788	-1.69734353543495	-1.27549146453811	-0.538340378455868	-0.784487513051431	-0.408634713387406	-0.524600503203644
MSTRG.119020	0.113783659239365	0.00687707060792531	0.205095572693568	-0.2015648504098	-1.35550491831499	-0.494434509766918	-1.49120832969497	-0.24591637625362	-0.74585732206096	-1.35093612420441	-0.713687134878953	-0.624074941321874	0.0262201540176685	0.177153771455345	-0.967505002824166	-0.478489307427811	-0.175452657655718	-0.0734874185241349	-0.159455779394173	-0.839954874201244	-0.750529312353234	-1.45208653977415	0.29206560592343	0.0888589544453855	-0.655923252616904	-0.066279585564884	-0.126985254408877	-0.815618468707223	-1.64239819492118	-0.448259717738567	-1.38021450418344	-0.81787689279475	0.325856745283553	-0.209002954781244	-0.259642303979726	-0.794399858502111
MSTRG.119021	1.3664074108748	1.59327601833197	1.16011841851278	1.7350650497868	1.59494840604589	1.17492066238083	1.31480868031071	1.43211399251211	1.16295541086806	0.929358248479828	1.44829719309892	1.09911424040193	0.505831418955059	1.10804276621831	0.709702426159637	1.11045880270111	0.543161859399062	1.33381792055385	1.64956193620476	1.39023194042478	1.35983710458432	1.24608035521463	1.3524369941433	1.08273660563896	0.910914916020205	1.3636156595422	1.38339602086056	1.32359686427726	0.787956574496047	0.970426053869734	0.867516685301647	0.562677020549411	0.797064684599805	1.13301095577311	0.602444533768537	0.888457233329365
MSTRG.119023	1.78269325351265	1.61859959143433	1.62984851029026	1.5260373658674	1.5845302415506	1.75578586438877	1.15824389419959	2.20986102971367	1.13526946515506	1.18038239752416	1.87389325274261	1.42094018950631	0.931758378084127	1.41007609376886	2.50960308977711	1.79820968203575	2.33274816655833	2.36118996751212	1.66228629295121	0.734305997635561	1.07040691501507	1.28902036907139	2.16129228322066	1.81259652313275	2.10738514447487	1.9840840297577	1.64729091377966	1.27499303284835	1.48347279329913	1.88134142515913	1.88042040835379	1.90443624513912	2.32354297324218	2.37768619527654	2.34194177570578	1.25384056026664
MSTRG.119024	0.0858075225136755	-0.127010675295373	-0.742039606434034	-0.0876722402789272	-0.480285140263781	0.187143199058634	-0.113657133042873	0.314299596168674	0.179610760090588	0.10720285070991	-0.224036693090451	0.406090663677521	0.415633321343686	0.329004700944602	-0.724843245241524	-0.149217993513445	-0.080597756451999	-0.241870948402259	-0.204949402441533	-0.938348638836204	-0.13213763360709	-0.147298924469009	-0.106171671082599	-0.108640802844496	0.433889893611276	0.215430005880511	-0.574794697567288	-0.963287346725411	-0.403389969010039	-1.68353194287113	0.328787402476274	-0.0238654197819689	-0.625452558608785	-1.13898290800983	-0.0411300170421186	-0.0122089806601244
MSTRG.119025	4.39234648156919	6.01596296206531	4.11957925208543	4.19371447124684	4.67586810689938	4.84378767310869	4.63406070584534	3.80099034100389	4.04338652006935	3.51653541256413	4.32207022290206	4.92485340634769	2.08104891562195	2.96785827249815	3.76494031777521	2.50741602625837	3.82317048504216	3.99601907115825	4.35161189038613	0.600528782430639	3.31723540240437	3.17573272388594	4.37016729556243	5.44010382324307	4.74370903517712	1.91822734398806	3.14973710459576	2.50624040261954	3.95534663077661	1.95449936177875	2.49897574071146	1.51840065909666	0.127004539885507	2.72681150351772	2.79235224727004	3.14030437309072
MSTRG.119026	3.40877057875745	5.074103005331	3.13458478287114	3.42185133850742	3.8359253716081	3.90676993992257	3.59643566657943	2.83515605876846	2.95987403248836	2.6343438191681	3.17975164463105	3.93023247811517	1.03634751224283	1.88881407693787	2.59409509534881	1.50276214346948	2.8121802336685	2.81910759061892	3.32093948377685	-0.502288849985225	2.50687439538158	2.39894536542849	3.1956164334276	4.52170138610084	3.90291335528038	1.2069540540451	2.17355744356196	1.72439874263273	2.9389923753319	1.10504686258343	1.63842652534663	0.547536884096063	-1.61950432352607	1.39825995439998	2.00157814266531	1.9947355075352
MSTRG.119027	0.258647435526135	0.622073798880588	0.57112753071464	0.537321932932798	0.563247029606285	0.626074020139203	0.43364102880523	-0.0703517343116035	0.372182025830803	0.346002746727831	0.67390618910727	0.817081320943522	1.01602748392957	0.280142325477799	0.183806551162944	0.0773538324841265	0.543161859399062	0.298085138947159	0.422298791934472	-0.228857067193616	0.222746241921939	0.375253201507154	0.531966315158945	-0.686614579268211	-0.128279223572621	0.570160691514916	0.920817750116755	-0.0662603204133339	0.649082335628038	0.547110695912662	1.08933061971081	-0.0238654197819689	0.925199523687049	0.161038960481656	1.00722511303659	0.911375295698429
MSTRG.119028	0.295755587794639	0.518257549335865	-0.192104214648726	0.0323514867594237	-0.202593575717723	0.303069263001185	0.782560362594842	0.355899336001547	0.190413108454531	-0.0970431980052839	-0.0668365018616822	0.0805296519872886	0.143260061307964	0.0662441786769854	-0.0762335178906133	0.412615210789876	0.246554193416067	0.169695920856883	0.442110360427103	0.996445007458699	0.507340231214729	0.250449610302847	0.705303164119156	0.302889597568571	0.330504889188427	-0.158019846271339	0.101424750512738	0.363763549912806	-0.0979751612612653	-0.174233881556753	-0.25323740829356	-0.14162432599827	0.0162562486919147	0.387152838214588	0.148598096328117	0.0715668948405886
MSTRG.119031	5.23043013605887	5.0649207337907	5.20934865759584	5.23682384576864	5.36722956759829	4.92293539317428	4.93015459826155	4.17963275926196	4.75493954540061	4.87133401877828	4.94691175099832	4.76584858928947	2.91265204168793	3.23149871712788	5.02447862429125	4.47752225824364	4.83016114825833	5.54318942758424	5.98458692390939	5.80993166913859	5.95782134743464	6.11034328890545	5.73747712171542	6.06289984896645	5.22174780075861	5.03774465062458	5.2180388885712	5.52550280160909	5.09049820153732	5.08100850399222	4.74025574212617	3.56919091657697	4.14358026217817	3.96346372237498	5.10937982934524	3.78006836642877
MSTRG.119032	-1.22611045591783	-0.404621257777776	-1.52200222791106	-1.11585413081718	-0.66682248471872	-0.880614715454498	-0.850222471754029	-1.17412606926958	-1.20229724243741	-0.86997951928827	-1.91707767724657	-0.447391752829737	-1.47968225420305	-1.40476881559794	-1.37148862477757	-1.28263206406618	-1.41891758623323	-0.302668756592519	-1.03586724842047	1.88335217284284	-0.0989927560740405	-1.19379298702918	-0.744703718319403	-0.76784694185759	-0.283659702922953	-0.307592110134652	-0.733209184646148	-0.0251042824666412	-0.259619892591961	-1.36596313545937	-0.622619064656019	-0.9839331890987	-0.167647451295441	-1.47705774379482	-1.5414468819605	-0.653202430454053
MSTRG.119033	-0.912205421791627	-1.20141046391582	-0.496412455036555	-1.21489735824438	-1.61886973838493	-1.08408470707186	-0.850222471754029	-0.954829254068325	-0.58985315074515	-0.358768126456963	-0.968048530076276	-1.39156330423397	-1.36864962945406	-1.32700606403444	-1.49302082149303	-1.28263206406618	-3.27648012964824	-1.11470855159019	-1.44503412360255	-2.39328069616329	-1.30925342030599	-2.42396399396356	-3.09715003146899	-1.14807779472472	-1.06198326169389	-0.804361719161259	-1.22762267992769	-1.41622287472381	-0.650097964079967	-0.694454959277729	-1.00614699981807	-1.27549146453811	-1.03850458665886	-1.04186489800719	-0.357241816691683	-0.58746899300819
MSTRG.119034	-0.319185830722987	0.347021627987401	-0.676602384946133	-1.08429517936705	0.0605646379832184	0.303069263001185	-0.0275352993637906	0.651485907856207	-0.399646350036573	-0.678734231129532	-0.9001318894596	0.1370733850129	0.352207727154529	0.68859824663894	-0.174487804296803	0.378986695559157	0.838452540273125	-1.11470855159019	-0.53210979390153	-0.228857067193616	-1.7490449684135	-0.330156827836173	-0.744703718319403	-0.400915796010184	-0.457817585786093	-0.732075723786702	-0.099745773357119	-0.815618468707223	-1.64239819492118	0.0559586061085035	-0.622619064656019	-0.296929575971148	-0.718164650098126	-0.635321270105117	-0.574805173569501	0.0715668948405886
MSTRG.119035	-2.76681805758362	-2.43045972632121	-2.07565083057953	-1.39676372918574	-0.617878722609913	-1.32103786262296	-1.09104867366277	-1.29769047293902	-1.06750506827586	-0.432355435536552	-0.9001318894596	-1.39156330423397	0.216323807556094	-0.875656340079384	-0.967505002824166	-0.607370412358229	-0.567311419851051	-1.22807132206661	-1.72531906984242	-0.428921188875162	-1.46946076094913	-1.45208653977415	-1.56334258537805	-1.14807779472472	-0.655923252616904	-1.04587762238781	-1.55746029326973	-1.92064663759882	-1.39689775089757	-0.694454959277729	-0.622619064656019	-1.02861564665847	-1.03850458665886	-1.04186489800719	-1.32850695599466	-1.22306317163933
MSTRG.119036	-0.585437675092599	-0.338149902090581	0.0969800880941154	-0.306897185606724	-0.0650225190867647	-0.945301209305682	-0.354556060954804	0.181779452755876	-0.147600822764164	-0.158158972549704	-0.0668365018616822	-0.655746330630167	0.0262201540176685	-0.117956344573443	-0.0295068673465904	0.158877067745164	0.317936400308313	-0.366141850379437	-0.0174050066140125	-0.579588442676183	-0.38828929467702	-0.147298924469009	-0.576419875437417	0.134280757488874	0.180016100295836	-0.416681703505583	-0.302196310191732	-0.887564377529106	0.0473693275833564	-0.694454959277729	-1.12038836593828	-0.56659105645302	-0.103705813583092	-0.262719451565983	-1.23276969012646	-0.245775508127976
MSTRG.119037	1.07772844359786	1.13623437868823	0.862832844253618	0.862864784302869	1.2174104080937	0.871163507551458	1.55705003841281	1.08162193753674	1.3236772737113	1.21292667675004	0.974527000153791	1.18207505573759	1.15260082053147	1.37560337910512	1.25389940349687	0.959372744300185	1.60967422842269	0.866120663621255	0.412290042635154	0.702006576353725	1.20919605582014	1.13278220736404	0.672261950366185	0.857502227028994	0.934612153041617	1.53452575797183	1.31419583913328	0.983862129264266	1.33280006592552	1.34160873774097	1.3038627450801	1.21726912019369	1.45744502681395	1.36322464588404	1.30712294755445	1.28926699992176
MSTRG.119038	0.582727108169889	0.824254055921205	0.0201222500935036	0.516889148987815	0.967744077303003	0.093644681359328	1.36343606033482	1.13038044946523	1.26867355687152	1.36546997279761	0.781225496073621	1.02114010094583	1.39217669075899	1.07976952588148	0.334310142440723	0.599419557681522	1.020651915191	1.70200095235818	0.0357174293110595	0.288798685153779	0.395497432063153	0.490114732451504	0.456346774857728	0.178316042812186	1.35912759897993	1.44381959583878	1.27310964671507	1.50312540986566	1.54352197108141	1.78835461950982	1.88042040835379	1.19800597181008	1.0983007697958	1.49853307075101	1.55528137258329	1.71106256428509
MSTRG.119039	-0.15998317269319	0.198192717884442	-0.238570658675143	-0.522578548377436	-0.824482019740685	0.330651605665928	-1.27729873678686	-0.954829254068325	-0.161268704333704	-0.243895135525823	-0.713687134878953	-0.0189321188429776	-1.87561652534655	-0.768966623528993	-1.25940358854786	0.412615210789876	-1.20367169916434	-1.00960820058016	-1.14987456872441	-0.359104742547956	-1.16507186061108	-0.0371193551113484	-0.425731054352235	-1.14807779472472	-0.88562875929329	-0.597538565862292	-0.651828703527742	-0.887564377529106	-1.06256430490934	-1.68353194287113	-1.12038836593828	-0.5999185893516	-0.378466486098751	-1.75642165337071	-0.408634713387406	-0.350930858277009
MSTRG.119040	0.343793510006186	0.481922888040567	0.459127729368032	0.342089329711134	0.815704308496763	0.77404969364147	0.70920400886807	0.748384784456895	0.944264280373362	0.889647189746885	0.739250823754534	0.37508171685708	0.285864998132619	0.913510613480437	0.709702426159637	0.656673595717415	1.06282052281728	0.65853436946655	0.0743137388776422	-0.167892864559501	0.900534455216929	0.957545827781177	0.705303164119156	-0.276815446755734	0.934612153041617	1.01026426733417	0.920817750116755	0.424445186890553	1.03107092676363	0.387191452654676	0.191871895461545	0.592488814536707	0.862554194649698	0.858955046469268	1.08360142449408	0.690692649988351
MSTRG.119041	-0.15998317269319	-0.837733891165409	-0.958299745420139	0.0178833421611683	-0.132168873065819	-0.818704549001734	-1.61136690249962	-0.37607796398893	-1.14686020169637	-1.01319171078656	-0.224036693090451	-0.340583112239411	-0.146247834150539	-0.990870533440707	-0.583135384183487	-0.149217993513445	0.246554193416067	-0.18353199939506	-0.551568112256982	-0.428921188875162	-0.00389587041262498	-0.616766693227043	0.202331933567864	0.134280757488874	-0.520877861941561	-0.416681703505583	-0.099745773357119	0.33243796118892	-1.18716135522618	-0.991487194746753	-0.25323740829356	-0.470992930316428	-0.103705813583092	-0.157214919394019	-0.259642303979726	-1.69057411084991
MSTRG.119042	-0.15998317269319	0.129387866588633	0.0969800880941154	-0.119305968262403	-0.0982050880610364	0.061081681894235	-0.778121491694155	-0.596397009133828	0.179610760090588	-0.158158972549704	0.172761339987598	-0.193875798630719	0.696654315581052	-0.0539071799049396	-0.801283528590154	-0.149217993513445	-0.27698577407979	-0.432536551357288	0.28643404792797	0.0530649316397256	-0.13213763360709	-0.78470354636795	0.999758109181703	0.417556272319129	-0.178236132427886	-0.111420624047753	0.25702638295402	0.363763549912806	-0.22580953642279	0.108193234182704	-0.900291940278862	-0.269856410057749	0.371564101778985	0.161038960481656	-0.978637321494518	-0.101151182957335
MSTRG.119043	-0.563118577665811	0.263864968830757	0.649766852120729	-0.343789166361119	0.176089470984643	-0.446826885352069	0.13066801239769	0.181779452755876	-0.0426832508503678	-0.200390259010444	-0.309564738014661	0.118470627531077	0.562975499802982	-0.48937613208726	-0.335682903869147	-0.199138232374777	-0.127245777593432	-0.733672414203979	-0.0725585252610364	-0.109400726764014	-0.348792156453601	0.81791344349749	0.00415705329610903	0.453838896717044	-0.520877861941561	0.140394496131723	-0.211932557114627	0.0149101799730983	0.153944435339862	-0.0545513888722292	-0.128440388087042	0.186228670458401	0.619019997141594	0.351843415929819	-0.168229174459377	-0.245775508127976
MSTRG.119050	0.331933152042301	0.638672767071917	0.699908310951843	0.606640334993581	0.176089470984643	-0.356080311582396	0.521972493148934	0.086147252050112	0.55045918460184	0.207513496441136	0.581904634112454	0.884691595848762	0.909898893277552	0.399328810798796	0.404056349133013	0.344555570448824	0.352345303700351	0.524957820646015	0.230570993340117	0.668967434814422	-0.348792156453601	-0.266593927149393	0.769198560969827	-0.00651393419953015	0.0558604807819581	-0.663239445866413	0.0537003591269221	0.0538446908900865	-0.294241667225131	-0.786833584020866	0.867516685301647	0.146586420469398	-0.103705813583092	0.240413652464637	-0.408634713387406	1.21752225184823
MSTRG.119051	-2.40744321721715	-1.53199586769769	-0.958299745420139	-0.880827966698964	0.148063891290199	-1.32103786262296	-0.643905000433637	-1.74830595903716	-1.20229724243741	-0.771190231269474	-2.58876789582436	-1.33919840257501	-0.697266272929951	-0.576688037739388	-0.517180888725162	-1.64819192186111	-0.444086887432637	-0.366141850379437	-1.00871952692283	-0.428921188875162	-0.272900952928094	-0.0371193551113484	-1.91849280686407	-1.14807779472472	-0.728502616355938	-0.307592110134652	-0.154748956954122	-1.12781282582068	-0.329714766642945	-1.10584225637483	-1.12038836593828	-1.12235959801466	-1.81045440053874	-0.950874277840671	-1.32850695599466	-0.870543346978317
MSTRG.119052	-0.752158849737305	-0.474303792160066	-1.30868290761655	-0.632398770769055	-1.8256256807891	-0.647477998048161	-1.09104867366277	-2.71643338604235	-1.48207544079588	-1.01319171078656	-1.03932106301843	-0.789879274395442	-0.192790650594226	-1.0521224335416	-1.155402330266	-0.991226081511364	-0.931169484304701	-1.11470855159019	-0.632137072370551	-1.15789023590524	-0.310347591753888	-0.69829291291593	-0.744703718319403	-1.3838591371388	-1.62915665691232	-1.44747235659572	-1.00915249356551	-0.815618468707223	-0.650097964079967	-0.448259717738567	-0.389860790258402	-1.02861564665847	-1.45089903431167	-1.24311352528046	-0.978637321494518	-2.38658140893519
MSTRG.119054	0.27112317341273	0.105703866925218	0.597819762560117	-0.0114956438777797	0.148063891290199	0.557694193953908	-0.0275352993637906	-0.309529751896493	0.0312828877185676	0.174845481844048	0.533605896919817	0.551862138538813	0.384269045762764	0.329004700944602	0.0157537383784029	0.445477683962827	0.513060690377756	0.524957820646015	0.669211791314435	1.0742117965383	0.570507442563066	0.375253201507154	0.202331933567864	-0.00651393419953015	0.219135349697473	0.251533264908473	0.235798956852913	-0.108624987712751	0.649082335628038	-0.113151919645856	0.238968986572282	-0.0238654197819689	0.830181010505919	-0.157214919394019	-0.634739205589788	-0.245775508127976
MSTRG.119055	0.258647435526135	0.481922888040567	0.369025320459896	0.475134371737663	-0.0982050880610364	0.410369081394839	-0.0275352993637906	0.0358438732189773	0.400368917008089	-0.117128824312247	-0.26616700786451	0.436447111577986	-0.0150026895287211	-0.329165702916469	1.27266572330542	-0.250847918491812	0.60154314664857	0.65853436946655	0.742941715143567	0.702006576353725	-0.0349035245658523	0.957545827781177	0.638446240230678	0.685085912261745	0.886821926382324	1.1884487729411	0.147620839127687	0.267669299429728	0.474987904817995	0.300052362296177	0.709289629553943	1.10798975679957	0.985237466560677	0.908400536930795	0.437620775510281	0.225800562539857
MSTRG.119056	0.904373368741828	0.922419459747102	0.968881915744667	0.399022984097356	0.704643655147768	-0.00633582166156776	0.371598122075922	1.39268437081881	0.885650965049274	-0.904471966021689	-1.67083425738868	1.20870136200696	1.31110494020924	0.571649025769959	1.46442978329032	0.865357257444292	0.737928070724878	0.780784587339405	1.53431332027334	0.885771920163337	0.798689440747707	1.22412136851392	1.39356246496978	1.10572282883198	1.70060069300872	1.5919755777252	1.91772223980603	0.669758913401518	1.27493275974099	1.52571245965461	1.49058436853822	1.2456900034478	0.0726928306753877	0.807754584584999	1.50061427225731	0.933934976797343
MSTRG.119058	-0.0785828402458964	-0.664830564802636	-1.21279251199133	-0.964540744459363	-0.437189931619339	0.712480209981213	-0.407968543240272	0.227318840973691	-0.809000932840604	-0.266149636809825	-1.277064093445	0.0216790733141647	0.319417677632133	0.92944212082127	-0.279925897427201	-0.0542786096139423	-0.330564080595047	-0.911647248370983	-0.385225947983654	-0.428921188875162	-1.55677083330604	-0.974796452911304	-1.15482891381433	-1.0432211517154	0.400244742526134	-0.96080009112442	-0.691945199753191	0.234160890226649	-0.841640555827565	-1.36596313545937	0.453828087470249	0.636082338149381	-0.0424782653352095	0.351843415929819	-0.0822647043980655	0.430048530949592
MSTRG.119059	1.20672282213631	1.42166360149931	0.675055406448406	1.29356993106236	0.88526250085948	1.17492066238083	0.70920400886807	0.0358438732189773	0.872295949315762	0.838420070523821	0.937883326043607	0.828572031384894	0.216323807556094	0.150215432235769	-0.124524375584331	0.118691208821193	0.317936400308313	-0.302668756592519	1.31548808138223	2.08467011537688	1.96441805874616	1.03526701273071	1.26649265453989	0.986944356471361	0.466768253145482	-0.416681703505583	0.960178959120059	-0.681670831946093	0.495402153182246	-0.174233881556753	-0.0698697165575988	-0.410608066334235	-0.103705813583092	-0.107221664452109	-1.43105177270994	0.397952694832491
MSTRG.119060	-0.912205421791627	0.285107790235715	-0.238570658675143	-0.420529915129143	0.148063891290199	0.384282973238717	-0.0699536800972673	-3.11060709072036	-0.646396417357708	-1.01319171078656	-1.67083425738868	-0.340583112239411	-0.240885184929536	-1.87250321186183	-1.77191814659314	-0.360183350017309	-0.77445568485423	-2.45315455346191	-0.475261624563863	-0.579588442676183	-0.0989927560740405	-0.266593927149393	-0.744703718319403	-0.609713301796581	-0.728502616355938	-1.3361180495431	-0.651828703527742	-0.0251042824666412	-1.06256430490934	-1.87307128894788	-0.54078888353078	-0.381337717719087	-1.61950432352607	-0.784487513051431	-1.23276969012646	0.188760244625014
MSTRG.119062	-0.563118577665811	-0.664830564802636	-0.192104214648726	-0.501583174022719	-0.315128539672345	-0.446826885352069	-0.354556060954804	0.086147252050112	-0.465947328853917	-0.509898894826447	-0.26616700786451	-0.53303029312616	-0.508819922237348	-0.117956344573443	-0.583135384183487	-0.00905344811761683	-0.77445568485423	-0.911647248370983	0.172457411735595	-0.359104742547956	-0.00389587041262498	-0.330156827836173	-0.355905352765142	0.262548555831465	-0.0799944565127952	-0.474484322964399	-0.365670594650278	-0.559109898737163	-0.294241667225131	-0.525748747112907	-0.709371260211172	-0.269856410057749	-0.538340378455868	-0.784487513051431	-0.902986609137715	-0.870543346978317
MSTRG.119063	0.319974481605188	0.638672767071917	0.369025320459896	0.353657223733486	0.49813183685613	-0.27070553942958	0.0927136800063894	0.583071019858295	-0.0553882066015264	0.0543047107684762	0.293696095918813	0.327281627048967	-0.0150026895287211	0.00741895239159103	0.502734081547907	0.539799131317228	-0.225326195631661	0.489537623058868	0.0226190727490554	-0.359104742547956	0.570507442563066	0.596501995893951	0.737604565856351	0.489231382685194	0.400244742526134	-0.158019846271339	0.192383478533537	-0.0662603204133339	0.411952558583562	0.158602536269257	0.413340182863725	0.105824032633391	-0.304717059361081	-0.209002954781244	0.112596212521115	0.430048530949592
MSTRG.119065	1.25776520527739	1.3728914823472	0.818129735622786	0.986899901911235	1.52039012007231	2.16877034236203	1.6251056218053	1.63159145006331	1.4140075569445	1.17213031149242	1.70971084719153	1.33492546757062	1.09564482065105	1.17639279113519	1.91024275252809	1.56390056846254	1.32782778831375	1.57257223556714	1.24392862180946	1.14800019441728	1.62082602928965	1.13278220736404	1.31010471507926	1.2154616798018	0.400244742526134	0.101360618344685	0.507840240601055	1.68773568303637	1.25111990132922	0.790314783816942	0.143185273131371	0.873142552708374	1.12523439838889	0.858955046469268	0.702715807356536	0.551735020841915
MSTRG.119066	0.435321653893479	0.242304679238236	0.77199704920945	-0.522578548377436	-1.06569799019452	-0.0770588616867471	0.203706441275691	0.435664471464666	-0.0941885026434011	-0.620232726720608	0.378177151658741	0.00151637078130629	-0.146247834150539	-0.669626400873588	-0.882001668090967	-1.51577673729678	-0.175452657655718	-0.0214607217585316	-0.53210979390153	0.56505217869872	-0.166061932516127	0.0652394728032633	-0.836829322951112	-0.056673875404754	0.0984439655673439	-0.534699857561142	0.192383478533537	0.128696556997413	-0.192773434204032	-0.448259717738567	0.371683132648714	-0.634034260335179	-0.81724638570233	-0.784487513051431	-1.66099462632521	-0.524600503203644
MSTRG.119068	0.821977527459827	0.922419459747102	0.57112753071464	0.663515334411417	0.584314976932672	0.77404969364147	0.0136714288952261	1.08162193753674	0.437114719753674	1.05135269204261	0.919206450269534	1.00096981156649	1.69025849548348	1.51937623701763	1.46442978329032	1.28401567719378	1.34501726826777	1.6060341659849	0.734933127507634	-0.228857067193616	0.222746241921939	1.08484836379093	0.29206560592343	1.15062491012334	1.17242863262072	1.1884487729411	1.11932835259918	0.963558345973373	1.20228157053017	1.10504686258343	1.45112902218931	1.16862023158626	1.86149132737418	1.59228742852175	0.90569197112299	0.978022837226711
MSTRG.119069	0.412978225220134	0.671308521730312	0.675055406448406	0.744832695443669	0.761242418317975	0.384282973238717	1.02351882635533	0.896688247051775	1.20617664609232	1.07809836310398	0.378177151658741	0.592868482303355	0.670891148892108	1.22883302573558	1.02954720809165	0.959372744300185	0.171455423819106	0.972576300938557	0.111904331781731	1.61503135592164	0.485654569390458	1.17917451945198	0.800115471261998	-0.056673875404754	0.678058058730374	0.511817638513038	0.736631892225026	0.565842013640928	0.7713109644728	0.584466498420439	0.954741354143858	1.0338752708897	0.692894787721437	1.36322464588404	1.44379384482941	0.933934976797343
MSTRG.119071	-0.300603907296741	0.306042357177804	-0.147087785030197	-0.381649345572998	-0.66682248471872	-0.27070553942958	-0.0275352993637906	-0.856533685206032	-0.58985315074515	-0.509898894826447	-0.773197802134534	-0.419939164445798	-0.192790650594226	-0.0229182816095109	-0.454110222957644	-0.418123981406102	0.246554193416067	-0.0214607217585316	-0.0866827717397064	-1.41694292816106	-0.38828929467702	0.206328130527225	-0.0499529053223651	0.221046957003606	0.257221808037908	-0.206174612961887	-0.466446792609415	-0.887564377529106	0.346036685970839	-0.113151919645856	-0.189489908757371	0.501139158497788	0.830181010505919	1.0473159081231	0.628173241199574	0.430048530949592
MSTRG.119072	0.141227598258514	0.703222312258051	0.239405583672309	0.0323514867594237	0.584314976932672	0.027766698910576	0.203706441275691	0.181779452755876	-0.0682060421300535	0.838420070523821	0.0749053114425292	0.0611783090065152	0.505831418955059	0.881109892931647	-0.124524375584331	0.344555570448824	0.246554193416067	0.453225874943298	0.0226190727490554	-0.228857067193616	-0.166061932516127	0.014967659944212	0.456346774857728	0.453838896717044	0.530359057963721	0.653476585583952	-0.271476605727328	0.669758913401518	0.535383976951338	0.620879407602564	0.453828087470249	1.01198105514403	0.728460400405723	0.979529576271791	0.549568285062941	1.10273671084714
MSTRG.119075	1.03447479617402	1.06433377285851	0.840654428398244	0.770950875928137	0.704643655147768	0.794002474336032	1.36343606033482	0.978864140271995	0.507912394057914	0.56350650379322	0.760390809203024	0.451389118395727	0.251513367780406	0.352828991120575	1.07301963056435	-0.00905344811761683	1.14363101352651	0.453225874943298	1.18047634771231	0.765898098089377	0.689105011173411	1.00982235315877	1.3524369941433	1.29761291189952	1.34150811358599	1.27868910218742	0.751665589573113	0.538649612472122	1.21464702104424	0.998373931019758	1.0100926454877	0.369580707817322	1.1516744052471	0.858955046469268	0.947166570224677	0.817434168011229
MSTRG.119078	-1.09224824780745	-0.837733891165409	-0.0610616424240564	-0.908196037697231	0.475756882156328	0.557694193953908	-0.778121491694155	-0.0703517343116035	-0.290481610836318	-0.382882572069271	-0.713687134878953	-0.937773435534039	-0.0150026895287211	-0.0229182816095109	-0.174487804296803	-0.607370412358229	-1.67200594727725	-1.63398186015466	-0.204949402441533	-2.13809065834921	-0.0349035245658523	-0.974796452911304	-0.106171671082599	-0.108640802844496	-0.397398628324469	-0.663239445866413	-1.55746029326973	-1.31354522334748	-0.294241667225131	-0.525748747112907	-0.709371260211172	-0.324520520442283	-0.378466486098751	-0.437024758205855	-0.978637321494518	-0.58746899300819
MSTRG.119080	-0.969758831780957	0.220417288360704	-0.676602384946133	-0.936093339513109	-0.881111277146324	-0.494434509766918	-1.38029259036888	-1.29769047293902	-0.725409015413822	-0.117128824312247	-0.40048450543085	-0.503915609171401	-1.73122439584514	-1.87250321186183	-0.226243833914829	-0.676402520082865	-0.38620916145189	-0.733672414203979	-0.880152757249036	-0.579588442676183	-1.30925342030599	-1.95454000579647	-1.41394548402034	-0.467213180952387	-0.655923252616904	-0.416681703505583	-0.466446792609415	-1.77707145757483	-0.403389969010039	-0.0545513888722292	-0.709371260211172	-1.57351603065661	-1.29995258053206	-0.635321270105117	-0.831105930243034	-1.22306317163933
MSTRG.119081	0.013397515208721	-0.274606755961877	0.239405583672309	-0.0876722402789272	0.203580988074937	-0.0412640165857882	-0.158725960269594	0.271464633088402	0.124351390128138	-0.05769188141731	0.48363403333443	0.310989723853298	0.105292057717383	0.255076199164672	-0.583135384183487	-0.304480126353531	0.246554193416067	-0.302668756592519	0.350734018465784	-1.41694292816106	-0.603831651292685	0.293261683159646	0.0563107073242706	-0.76784694185759	-0.728502616355938	-0.25599237356154	0.214254525996803	-0.0251042824666412	-1.06256430490934	0.428863603740582	-0.801675689094413	-0.81787689279475	0.0162562486919147	0.201272120650242	-0.0411300170421186	0.365126539900022
MSTRG.119082	2.74262459941013	2.53941888679033	2.68969362626874	2.35178853751275	2.67087650339279	1.99866061944683	2.54646404683889	2.28715721410785	2.54381258986686	2.32387999261472	2.40367344052578	2.73958299554999	2.22962474379808	2.22201259816596	2.64539556648617	2.41088023509339	2.76825535300675	2.15056166040243	2.50248475849721	1.7632685131225	2.63059699906109	2.63360545377847	2.40199735222215	2.49102746608769	2.75896256466336	2.74250961863134	2.60045623897079	2.24538940887273	2.21973444965056	2.16641351869203	2.34604267922255	2.1396824039208	2.09739818477199	2.00974093832741	2.5581294547229	2.49707344844826
MSTRG.119084	-0.11059397366184	0.129387866588633	-0.496412455036555	-0.2015648504098	-0.354679213643952	-0.356080311582396	-0.158725960269594	-1.06031489127496	0.0901503996373032	0.30130066016922	0.48363403333443	0.0805296519872886	0.476387548816876	0.0947811119762794	0.624609700036126	-0.100967483334886	0.711663072897027	-0.241870948402259	0.0226190727490554	0.453067034275348	-0.603831651292685	0.160814613541994	-0.93524147478084	-0.400915796010184	0.180016100295836	-0.111420624047753	-0.432066598454326	-0.243737292631066	-0.294241667225131	0.508761867585661	-0.900291940278862	-0.0466607746767709	-0.718164650098126	0.315648081011237	0.726731322643414	0.365126539900022
MSTRG.119085	-1.15762733757668	-0.982531357224101	-0.336249682634629	-0.880827966698964	-0.239138500050081	-0.594638922434979	-1.00622733536297	-1.17412606926958	-1.28966390732666	-0.536701411921526	-1.67083425738868	-0.562744656316628	-1.5999780285191	-0.576688037739388	0.22292979816064	-1.39449989005429	-0.330564080595047	0.524957820646015	-1.00871952692283	0.413719955651269	-0.310347591753888	-0.876621375567522	-1.56334258537805	-0.536704550647815	0.591264853762807	1.07213682814972	-0.302196310191732	-1.04320603770759	0.368344951113321	0.757982341253935	-0.54078888353078	0.243721566308693	-0.304717059361081	-0.56614944499489	1.33863274466248	0.461445838637126
MSTRG.119086	-0.884267420255699	-0.706152767411931	-1.21279251199133	-0.776269611715168	-0.437189931619339	-1.23765375695742	-1.00622733536297	-0.596397009133828	-1.17431246028424	-1.72951819171551	-0.835269274682871	-1.62238973519214	-1.07914002962658	-0.669626400873588	-1.155402330266	-1.08197506157821	-1.1070045811704	-1.22807132206661	-0.880152757249036	-1.28160988577173	-1.55677083330604	-1.08014333094197	-1.56334258537805	-0.467213180952387	-3.24738602865147	-0.880461522399545	-1.1142561100656	-1.12781282582068	-1.06256430490934	-1.10584225637483	-2.36111329586942	-1.64129148478392	-0.923637992484055	-1.47705774379482	-1.23276969012646	-1.22306317163933
MSTRG.119087	-0.563118577665811	-0.155346559738066	-0.0198987200752313	0.0178833421611683	-0.0650225190867647	-0.312761486756646	-0.205248234194984	0.583071019858295	-0.217273121219774	0.346002746727831	0.203958615021252	0.0415638670679907	0.446330218830957	0.488060201611437	0.470585640472013	-0.478489307427811	0.418794850492789	0.41597653299503	-0.350728211038274	-0.502288849985225	-0.603831651292685	0.160814613541994	-0.576419875437417	-0.108640802844496	-0.728502616355938	0.178400026754624	0.124707690742192	-0.681670831946093	0.019448297120758	-0.525748747112907	-0.189489908757371	0.105824032633391	-0.234555004361098	0.642255194698767	0.251508045706458	-0.195939032420137
MSTRG.119088	-0.727129152251799	-0.371002785040242	0.239405583672309	-0.632398770769055	0.119483087335289	-1.08408470707186	-1.27729873678686	-0.309529751896493	-0.571487362725676	-0.17912009439535	-0.773197802134534	-1.44590069214957	0.670891148892108	-0.768966623528993	-0.393681728197445	-0.0542786096139423	-1.1070045811704	-0.0734874185241349	-0.0725585252610364	-1.41694292816106	-1.16507186061108	0.014967659944212	-0.0499529053223651	0.178316042812186	0.365796177746985	-0.111420624047753	-0.432066598454326	0.199855662228819	-1.06256430490934	0.344279709965344	-1.2444600600649	0.280815506071929	-0.378466486098751	0.315648081011237	-1.0584755286198	-0.245775508127976
MSTRG.119090	-0.228580914696372	-0.0189248682058118	-0.286583647238387	-0.420529915129143	-0.315128539672345	-0.494434509766918	-1.74244995132189	-0.678006291522378	-0.517752466209767	-0.678734231129532	-0.835269274682871	0.00151637078130629	-0.994250365078421	-0.821325471032724	-0.652250117423077	-1.08197506157821	-1.01640985020167	0.124228463796149	-0.982073233028777	-1.73291898188678	-1.30925342030599	-0.876621375567522	-0.836829322951112	-0.467213180952387	-0.457817585786093	-1.13628843451278	-1.35066313486999	-0.559109898737163	-1.39689775089757	-0.607637231148611	-1.69734353543495	-0.217188144724919	-0.81724638570233	-1.24311352528046	-1.7913509851276	-1.03606274459609
MSTRG.119092	-1.41305197064211	-0.837733891165409	-0.387686662047859	-0.936093339513109	-0.881111277146324	-1.83047163804615	-1.38029259036888	-0.856533685206032	-1.17431246028424	-1.13077708261048	-1.11429844793602	-1.82351841813794	-1.26555500514587	-0.821325471032724	-1.77191814659314	-0.304480126353531	-0.633109355124789	-0.911647248370983	-1.30635321631596	-0.0531879603236876	-1.38713440891103	-1.45208653977415	-1.73001670243021	-0.853927512715761	-1.37498938550335	-1.3361180495431	-1.55746029326973	-1.12781282582068	-1.32354507814919	-0.448259717738567	-1.2444600600649	-1.44682867540511	-0.81724638570233	-0.318513605843512	-0.902986609137715	-2.38658140893519
MSTRG.119102	2.31268402350622	2.04941596662499	2.14616353493019	2.33437905484857	2.11269638452137	2.16877034236203	1.52890271447072	1.83649963236798	2.09830849804382	2.22363335759595	2.07289407824068	2.38616060126019	1.66437982802855	0.913510613480437	2.3857812278233	1.98862211899483	2.04788697970637	2.75343062221008	2.32447148380772	2.68140915965867	2.31732395992626	2.81349078854449	2.53659812101337	2.19132910332501	2.23692281121133	2.57453548370263	2.2602107139527	2.41198730566496	2.45679951980029	2.25015990359805	2.41943271154569	2.40205173136988	2.76146191343151	2.36888176760129	2.23716280028659	2.27651235874828
MSTRG.119103	1.27644993628093	0.824254055921205	1.32894690989612	1.238478944766	1.13413841193673	1.19005820842741	0.874904372742343	0.271464633088402	0.59178708059136	0.939117540807312	0.841982882298917	1.31872014093921	0.143260061307964	0.79677397350434	1.00730969029653	0.936436985490103	0.838452540273125	1.3925255275844	0.929941389620193	0.244633103746216	0.980236224550394	1.41066645601572	1.49152223457287	1.63437838539834	1.53994360639731	1.1507105215776	0.947177513759351	1.54472183728118	0.92970843188638	1.1555643175973	1.0100926454877	1.60138458421369	1.59866955764786	1.68031910694246	1.50061427225731	1.63048272996463
MSTRG.119104	1.65998783268989	1.76941760501624	1.64272396282187	1.63906813290752	2.02295664558639	1.91913203946627	0.550254032781076	1.52621636691899	1.74232312394083	1.35821397665972	1.76305285663052	1.95948171569301	1.42337136413396	1.44374428099386	2.48567432797951	2.01074928755368	1.2201541114579	2.13917785650651	2.13663838803835	1.12382098187785	1.46331786936606	2.21077485021268	1.88669876964506	1.97119997188801	2.09692181519628	1.89558968078963	1.82836908865358	1.87331341081532	1.47321702504245	2.01046679983977	2.02178703819419	1.9221534420854	2.43537824946584	2.11879007982969	2.10597785526732	1.89477934339839
MSTRG.119108	-0.0472665929820145	-0.127010675295373	-0.676602384946133	-0.103402402588067	-0.0982050880610364	0.461167534572123	0.273224696918463	-0.0162770295368655	-0.275539701717524	0.512126886226218	0.234495525456416	-0.039674613701868	0.931758378084127	0.571649025769959	-0.882001668090967	-0.541491161970118	0.246554193416067	-0.302668756592519	0.0869530776737652	0.000916440640793983	0.196288038587895	-0.69829291291593	0.29206560592343	-0.686614579268211	0.139806482459289	-0.0225082340392302	0.147620839127687	-0.0662603204133339	-0.22580953642279	-0.607637231148611	-0.189489908757371	-0.0466607746767709	-0.234555004361098	0.351843415929819	0.0377796652489511	0.461445838637126
MSTRG.119111	2.78238655489535	2.94178711550373	2.53944774520874	2.78672140097797	3.11639151581327	3.19224060672634	2.74915338433007	3.0782186120317	2.73854777399606	2.80148671330602	3.29288939758208	2.62892993628185	2.73756522627168	2.73388548993246	3.51206151929247	3.05718838640373	2.87861162795146	3.73754181884383	3.17762536982596	2.04659140560615	2.45759888925334	3.37821137178553	2.73363644228085	3.26839934870312	2.91004839168611	3.11496506353955	2.74644086124329	2.86481744906996	2.23802195333582	3.02329275018424	2.84177306099767	3.04639389458784	2.92367272425384	3.32239128534564	3.20514801541238	2.7211406731742
MSTRG.119112	1.70205996469796	1.95316456284784	1.08663694583393	1.68557828929086	1.91899381411842	1.8349623614042	1.51462040211501	1.64842927051593	1.28891837219265	1.56773772685695	1.94947097441264	1.67756646732076	1.45390578188501	1.84748678570898	2.41985325350372	1.94332287621379	1.90452431110713	2.30116608511567	1.99628826254077	1.32809803451347	1.32362566071522	1.57582912452068	1.54725648572432	1.88081221986939	1.68671271724408	1.56353661391213	1.5213689648252	1.53098919004998	1.43144896508533	1.78835461950982	1.49058436853822	1.70053394891374	1.77909171046717	1.91614865540009	1.59496383098602	1.34082710413558
MSTRG.119113	0.725552128157169	0.935913320286663	0.272918556220368	0.246047108490948	0.625549768097136	0.908249672545108	-0.52111904459303	-0.764510247529511	0.950632274169499	0.741361803991261	0.841982882298917	0.209174638379723	0.384269045762764	-0.718441642443869	0.890670256772894	0.378986695559157	0.737928070724878	0.41597653299503	0.766704143534456	0.491369416857234	0.816170753560204	0.206328130527225	-1.27857764247763	0.557513478126806	-0.520877861941561	-1.13628843451278	0.277945998003346	-0.501524926596746	-0.0380690992459064	-0.304750489751447	-0.622619064656019	-0.243281946615645	-0.304717059361081	0.033134870967358	-0.124606748941312	0.111698457100602
MSTRG.119114	-0.211123278337546	0.242304679238236	-0.238570658675143	-0.609755759403711	-0.39534478314626	-0.647477998048161	-0.205248234194984	-0.0162770295368655	0.516522724933088	-0.0970431980052839	0.508836319090785	0.406090663677521	0.974508122775748	1.0362928025322	0.841239358786661	0.711741944292065	0.572647796040535	0.41597653299503	-0.267928960960005	-0.747845382075427	-0.236401740671958	-0.266593927149393	0.737604565856351	-0.400915796010184	0.294328609163697	0.387537420956982	-0.0467628166673597	0.394423388495766	0.128029620407769	0.158602536269257	0.774677162114972	-0.0933613346054023	0.41586772053064	0.315648081011237	0.378211469745666	-0.101151182957335
MSTRG.119116	1.31912897863741	1.99888204840965	1.80041888726883	1.54129249330461	1.47598896838076	2.29315038440414	1.37928765421497	2.61298765327647	1.58339252238105	1.77265413955347	1.79413633822534	1.71519531743552	2.9665908797584	3.25064740212509	2.01426339370163	2.49961355985589	1.37879373709633	1.89032053063566	2.21069307715672	1.63227462310689	1.26117717878852	2.09455376113741	2.10049493044753	2.39165689335378	2.55239086861367	2.20269733084807	2.2602107139527	1.74833318528071	2.35992791893938	1.94016154996629	2.63723970177811	2.82883578304841	3.04146927654074	2.74052800128305	2.20332988289301	2.6949628532695
MSTRG.119121	-0.940695148658162	-0.274606755961877	0.0590629221571014	-1.02317575471377	-1.52563641978675	0.093644681359328	-1.49120832969497	-2.40716994937355	-1.48207544079588	-1.35093612420441	0.040753909293261	-1.5023650022082	-1.87561652534655	-1.40476881559794	-1.05839684581373	-1.08197506157821	-0.567311419851051	-1.63398186015466	-0.739619720966011	-0.292511545590503	0.0561889944949379	-0.78470354636795	-1.91849280686407	-1.83062930875528	-1.06198326169389	-1.04587762238781	-0.775688241419702	-0.963287346725411	-1.00408169340177	-0.885534533845896	-0.0135844224193275	-0.440484590808477	-1.03850458665886	-1.24311352528046	-1.0584755286198	-0.722074448845392
MSTRG.119122	-1.06063720098794	-0.338149902090581	-0.387686662047859	-0.543883983827286	-0.717485160430492	-0.543666911119974	-2.9623685384324	-1.17412606926958	-0.809000932840604	-1.85882982762258	-0.9001318894596	-0.825455896047108	-1.16933870452308	-1.9874555772611	-0.882001668090967	-0.825243723036066	-1.67200594727725	-1.00960820058016	0.318942229483784	1.0487524767135	-0.310347591753888	-0.330156827836173	-0.289303735604661	-0.400915796010184	-0.283659702922953	-0.663239445866413	-1.48518380972611	-0.446150499230264	-0.893781474877533	-1.23004807866754	-1.53008270936557	-0.634034260335179	-0.81724638570233	-1.13898290800983	-0.408634713387406	-0.653202430454053
MSTRG.119125	-0.126869895199374	-0.127010675295373	-0.103433604476656	-0.253269931539968	-0.480285140263781	0.093644681359328	-2.43318535918615	-0.596397009133828	-0.161268704333704	-0.904471966021689	-0.18310186066804	-0.366553132366705	-1.73122439584514	-1.0521224335416	-0.393681728197445	-0.149217993513445	0.171455423819106	-0.0734874185241349	-0.0725585252610364	0.199072656692845	-0.857330281731004	-0.616766693227043	-1.04086139377686	-0.536704550647815	-0.88562875929329	-0.597538565862292	-0.691945199753191	-0.501524926596746	-1.32354507814919	-0.607637231148611	-1.2444600600649	-0.470992930316428	-0.234555004361098	-0.107221664452109	0.112596212521115	-0.653202430454053
MSTRG.119126	0.928201627833815	1.38277870269358	1.50848638421263	1.05225180214647	0.645733461541822	0.691358964201826	1.29822837517371	0.839183031596334	1.08983623696571	0.752474181598859	1.34012489867603	1.01109020601864	0.995417159056329	0.611694751519932	0.790054543570338	1.15087143732965	1.12384877395503	1.2726196117393	1.24392862180946	0.635153895179138	1.01092360171817	1.31002042452315	0.672261950366185	1.12834855257723	1.15235789395548	1.09218507101712	0.751665589573113	1.10002676796613	0.574287586620541	1.1555643175973	0.742353810526689	1.37995748269012	1.37007011531834	1.51458803390899	1.36946902267183	1.69794127379138
MSTRG.119130	-0.541139512278144	-1.03421730080879	-1.12288029887832	-0.776269611715168	0.0301778183950199	-1.50382518416292	0.0136714288952261	-0.678006291522378	-1.23083561750105	-0.0772333743062939	-0.497521799320435	-1.05957905269399	-0.101159728300401	-0.875656340079384	-0.882001668090967	-0.991226081511364	-0.175452657655718	-0.127460728158369	-1.72531906984242	-1.15789023590524	-0.558069884830268	-0.78470354636795	-1.41394548402034	-1.0432211517154	-0.804927637884538	-0.663239445866413	-1.1142561100656	-0.887564377529106	-0.695652631544847	-0.174233881556753	-1.38021450418344	-0.352649435466422	-0.625452558608785	-0.318513605843512	-0.762637297241059	-1.12653522996105
MSTRG.119133	0.194597274110814	0.105703866925218	0.369025320459896	0.208316298710626	-0.0325860345167879	0.534161219188061	0.05373380676278	0.0358438732189773	-0.00522620834172617	0.752474181598859	0.508836319090785	0.592868482303355	-0.0150026895287211	-0.367581439585958	0.183806551162944	-0.360183350017309	0.763723438017304	-0.575261638376701	0.0615626884013989	-0.167892864559501	0.0561889944949379	0.206328130527225	0.202331933567864	-0.536704550647815	-0.655923252616904	0.286755058184326	-0.154748956954122	-0.243737292631066	0.0747602350755002	-0.113151919645856	0.0405871638183866	-0.898517193501068	-0.923637992484055	-0.0121502086142133	0.183723397757845	-0.794399858502111
MSTRG.119134	-0.0166157030596982	0.638672767071917	0.624027101929233	-0.072111740702216	0.0605646379832184	0.410369081394839	0.0927136800063894	0.868222137061148	0.372182025830803	-1.01319171078656	-1.03932106301843	0.0805296519872886	-1.26555500514587	-0.669626400873588	-0.801283528590154	0.656673595717415	0.246554193416067	-0.432536551357288	0.432238583295169	0.914246256726642	1.12753449811147	-0.466356093457029	0.830383709830429	0.221046957003606	1.37653449316414	-0.361106049206858	-0.099745773357119	0.900874072877424	0.820682478769718	0.428863603740582	-0.0698697165575988	0.205648657317349	-0.923637992484055	0.727376756355234	0.628173241199574	1.35761229188203
MSTRG.119137	0.612445695482593	0.242304679238236	0.337695743619382	-0.135386803022098	-0.0650225190867647	0.217009637793422	0.658142056853381	0.0358438732189773	0.775180236708702	0.672827743519242	0.108266942760422	0.260980167247809	-0.697266272929951	-0.151079792400145	0.841239358786661	0.378986695559157	1.020651915191	0.83823241738386	-0.420568845881358	0.56505217869872	0.63102455647279	0.452834482728271	0.0563107073242706	0.34213322838186	0.498913994939549	0.215430005880511	0.101424750512738	0.482677164327457	0.368344951113321	0.428863603740582	-0.189489908757371	-0.704785583733993	-0.538340378455868	-0.0121502086142133	0.65345113644367	0.188760244625014
MSTRG.119138	-0.940695148658162	-0.93263324626718	-0.742039606434034	-0.936093339513109	-0.617878722609913	-1.01302477497363	-1.00622733536297	-0.37607796398893	-0.147600822764164	-0.739708609022823	-0.40048450543085	-0.688128635743168	-0.451104069904014	-0.990870533440707	-0.454110222957644	0.19797382902671	-1.30728410314549	-1.35110730113606	-0.982073233028777	-0.747845382075427	-2.38482740716251	-1.08014333094197	-1.04086139377686	-1.14807779472472	-1.26293716887894	-2.18734816144164	-0.91118870461391	-0.559109898737163	-1.06256430490934	-0.991487194746753	-0.389860790258402	-0.534016067356319	-0.378466486098751	-0.318513605843512	-0.461926212899305	0.188760244625014
MSTRG.119139	0.796312327581887	0.824254055921205	1.00921100236495	0.700223349944885	1.01506043959224	0.712480209981213	0.94047926439096	0.583071019858295	0.525081972130987	1.06032312086136	0.974527000153791	0.93870965058522	0.644659534103361	0.611694751519932	0.68189213452331	0.936436985490103	0.909500689195476	0.169695920856883	0.422298791934472	-0.938348638836204	0.196288038587895	0.630289679866141	0.202331933567864	0.83015940770215	0.498913994939549	0.419625494104426	1.30403346489148	0.363763549912806	0.204418025481349	0.691058916457599	0.982682438584426	0.369580707817322	0.541157239904527	0.671190687782257	1.02670158922633	0.331536054937779
MSTRG.119140	0.796312327581887	0.867145339093457	1.00921100236495	0.496162814511975	0.645733461541822	0.461167534572123	0.70920400886807	0.924603537236042	0.400368917008089	0.869374091621671	0.992505622317329	0.451389118395727	0.974508122775748	0.376266236084403	0.502734081547907	1.17066101956896	0.838452540273125	0.124228463796149	0.402211371908838	-0.109400726764014	-0.00389587041262498	0.56190399441126	0.247896321385156	0.71529116645933	0.294328609163697	1.09218507101712	0.642983336825966	0.33243796118892	0.368344951113321	0.912851686633661	0.371683132648714	0.650325623346462	0.179345593103629	0.908400536930795	1.00722511303659	-0.524600503203644
MSTRG.119142	2.54103803285209	2.57435101672366	2.45437140007324	2.15428006815646	2.39496152259448	2.38809583478963	2.779334680795	2.64689851987449	2.1682806327587	2.40710171625811	2.53214271838714	2.40162977766089	2.76826204354742	2.85977277459105	3.10408493620487	2.88220654009908	2.87269723699387	2.72325281045477	2.20200462865199	1.83948372365241	1.99544014176143	2.24389075546211	2.36111505406952	2.23368189629768	2.32024154679786	2.55299828559039	2.4701861042458	2.3740307741065	2.20741271349994	2.68790796358403	2.83412496914701	2.59112009878282	3.04852174491153	3.08499429044719	2.9738780968853	2.4586917256212
MSTRG.119143	-1.26161095368775	-0.371002785040242	-0.676602384946133	-1.24948265517839	-1.52563641978675	-0.400740212823475	-1.49120832969497	-0.519158025939286	-1.20229724243741	-0.904471966021689	-0.835269274682871	-0.721254506257505	-1.16933870452308	-0.821325471032724	-0.124524375584331	-1.28263206406618	-1.41891758623323	-0.81991713654341	-1.2417112725604	-1.28160988577173	-0.699954450805952	-0.396649801339102	-1.73001670243021	-1.0432211517154	-1.62915665691232	-0.597538565862292	-1.41635615731646	-0.501524926596746	-1.64239819492118	-1.68353194287113	-0.801675689094413	-0.668976250323167	-1.45089903431167	-1.75642165337071	-1.7913509851276	-0.40652980542026
MSTRG.119146	2.01182858317614	2.15126071966812	2.02354852730662	1.75264752478953	2.06102882288065	1.86356803018205	2.35933764754257	2.44003868203388	1.78570979687527	2.42109741837509	2.20982441673539	2.11302369853583	2.76217470972577	2.89670836150747	2.41985325350372	2.28035094590537	2.31541099322364	2.06892161354944	1.55720326038038	2.00748033068915	1.97223634054508	1.88661398872091	1.99755359704505	2.30493314024506	1.96505874377551	2.53113469179842	1.85645642074752	1.4161518970296	2.34313086200055	2.42508383551429	1.83516044642596	2.11934740472849	2.06993481108045	2.0433297768828	2.60423116320909	1.55971452435423
MSTRG.119147	0.0572781382634169	0.105703866925218	-0.0198987200752313	-0.0114956438777797	-0.202593575717723	0.061081681894235	0.339546552263889	0.271464633088402	0.243243908633994	0.0179300576174562	0.234495525456416	0.00151637078130629	-0.508819922237348	-0.576688037739388	0.334310142440723	0.19797382902671	-0.504383935283092	0.213774113995418	0.207605696382112	0.969562454924424	0.395497432063153	-0.0911575845275117	0.106644592198104	-0.400915796010184	0.0558604807819581	0.0199741077450403	-0.0209835872048593	-0.291740914856027	-0.0380690992459064	-0.448259717738567	0.453828087470249	0.485335624886568	0.728460400405723	0.520335196811291	0.316250263041845	-0.0122089806601244
MSTRG.119148	-0.211123278337546	0.00687707060792531	-0.286583647238387	0.195516846405974	0.0903246142357268	-0.190101981171364	-0.0699536800972673	-0.0703517343116035	-0.0941885026434011	-0.0384115471158907	-0.104560047522277	0.27784336930363	-0.290638483533531	-0.0855763546055177	-0.0295068673465904	-0.199138232374777	0.482318066879609	-0.0734874185241349	0.471326758036096	-0.579588442676183	-0.603831651292685	0.375253201507154	0.29206560592343	-0.056673875404754	0.0558604807819581	-0.416681703505583	-0.126985254408877	-0.619089270245459	-0.403389969010039	-0.0545513888722292	-0.463352061242819	-0.381337717719087	-1.16331415613622	0.119651531369561	-0.357241816691683	-0.297395323045042
MSTRG.119156	-0.0166157030596982	0.198192717884442	-0.441025563407636	-0.543883983827286	-1.1328765331319	-0.27070553942958	-1.00622733536297	-0.184989876004368	-0.646396417357708	-0.803374180767846	0.841982882298917	-0.366553132366705	-0.240885184929536	-1.32700606403444	0.437704457207157	-0.905849179598039	-1.97914237144466	-1.35110730113606	0.2531764418112	0.103394007519271	0.372049460388551	0.375253201507154	0.106644592198104	0.685085912261745	-0.971112997996738	-0.96080009112442	-0.0730110838797124	-0.446150499230264	-0.841640555827565	-1.23004807866754	-0.389860790258402	-0.269856410057749	-0.167647451295441	-2.56061880814109	-0.978637321494518	-1.55874700006031
MSTRG.119157	-0.912205421791627	-1.45954055876756	-1.21279251199133	-1.35851006314051	-1.52563641978675	-1.50382518416292	-1.49120832969497	-1.06031489127496	-1.11992057772704	-1.35093612420441	-1.91707767724657	-1.33919840257501	-1.26555500514587	-1.32700606403444	-1.05839684581373	-1.51577673729678	-1.20367169916434	-1.35110730113606	-0.53210979390153	-2.39328069616329	-0.802941729303315	-1.95454000579647	-0.744703718319403	-0.400915796010184	-1.06198326169389	-0.663239445866413	-1.06074738370168	-0.747090655179988	-1.06256430490934	-1.87307128894788	-1.2444600600649	-1.12235959801466	-1.61950432352607	-0.635321270105117	-1.0584755286198	-2.38658140893519
MSTRG.119158	3.00411247946859	3.13551205684854	2.49753660536294	2.64091958387506	2.51502707488575	2.407653096544	2.7307368112503	3.00165928078768	2.44578857076114	2.72174863804277	3.12375584039667	2.58556782440956	2.90714556215519	2.28528301688743	2.81501821631719	2.9410035146036	2.72295100790357	3.19942967935489	1.95206624020068	2.74619907982547	1.86713663814734	1.80019992332495	2.47086691784466	2.60834022664981	2.66292193246141	2.36804330856146	1.67909327379448	1.89491805552605	2.49278238553825	2.62655313408453	2.03519071119491	2.31084628635468	2.61713198158104	2.10824869245412	1.88903013238088	1.79971472598785
MSTRG.119160	-4.53870587283108	-1.14349964084838	-0.336249682634629	1.26322389733071	0.520165068409432	0.217009637793422	0.05373380676278	0.511249574879971	-0.107357341993673	0.0897847596390189	0.350562841504456	-0.0189321188429776	0.644659534103361	1.0362928025322	-0.882001668090967	0.764785363784494	-4.53870587283108	0.809794428620067	0.184268908746623	-0.747845382075427	0.113871197551922	-1.08014333094197	-1.56334258537805	0.557513478126806	0.0119817470875585	1.13146463570988	1.5213689648252	-0.341396927863688	0.019448297120758	1.2281710742422	-1.00614699981807	0.0206724019690339	1.32431464297296	0.161038960481656	-0.902986609137715	-0.524600503203644
MSTRG.119161	0.847194118585904	0.198192717884442	0.305670682359253	0.282816241556631	0.429938217956246	0.485911389108696	0.782560362594842	0.181779452755876	0.885650965049274	0.625260124742922	0.717796459190725	0.721704215198548	0.887703094743996	0.530459914380935	-0.226243833914829	0.569917304794733	0.572647796040535	0.593291494836307	0.0994826452093638	0.199072656692845	0.372049460388551	-0.147298924469009	-0.289303735604661	-0.108640802844496	0.86231974087299	0.570160691514916	0.453709117171193	0.363763549912806	0.68507412604505	0.344279709965344	0.28457706409416	0.650325623346462	0.50059111661012	0.883889612009221	0.602444533768537	1.06235155029768
MSTRG.119162	1.95496860379118	2.09222620039221	1.75370705043208	1.96739522947543	2.06852416099942	1.90084745298009	1.98763571937328	1.85111927781137	1.53335971628149	1.97120328281941	2.08131879227536	1.83966631054875	1.89328585036869	1.56087848161329	1.98041639265625	2.2340779501371	1.5663597822353	2.05687226555116	1.88850795273978	1.30677749657391	1.9486532285129	1.95487100325972	1.24418205876856	1.48459509450153	1.99917152466983	1.84922001237993	1.88400735655727	1.93718031643916	1.89807037169625	2.52453540163739	1.78843448206466	1.67289398466741	1.67356702033217	2.35111005992714	2.06888253883878	1.78737880569794
MSTRG.119163	0.435321653893479	0.463406532198937	0.0590629221571014	0.547430819168215	0.5418668579772	0.712480209981213	0.05373380676278	0.80954738826243	0.27403801866071	0.512126886226218	0.760390809203024	0.118470627531077	0.415633321343686	0.329004700944602	0.334310142440723	0.865357257444292	0.572647796040535	0.626281709846852	0.626561730027014	0.491369416857234	0.348214086200423	0.160814613541994	-0.658109493155515	-0.400915796010184	0.219135349697473	0.706462097528681	0.435204459378201	0.424445186890553	0.535383976951338	0.508761867585661	0.605291771671559	0.369580707817322	0.580613839822197	0.671190687782257	0.378211469745666	0.888457233329365
MSTRG.119164	1.66944379735461	2.05561004135235	1.49434924134981	2.08656982395242	2.16257736312838	1.84456074375157	2.01832957052377	1.87992148969988	1.60373804220536	1.97120328281941	2.17875510097603	2.16380306012732	2.26449523599106	2.253994625895	2.0902820639296	1.66502877846112	2.35836943148108	2.10447735935968	1.88850795273978	1.12382098187785	1.86713663814734	1.64357309844582	1.54725648572432	1.79855760599908	1.62978399754813	1.92941434934361	1.85645642074752	1.84028743251636	1.92841652123012	1.75597772059532	2.40917423892592	1.55671330073452	1.98426127590445	1.98690590540612	2.06888253883878	2.15694819825765
MSTRG.119166	0.0998634025017575	-0.706152767411931	-0.0198987200752313	0.270663690878744	-0.824482019740685	-0.494434509766918	-0.709453008669243	-0.445844966087843	-0.89773580937028	-0.976033988682506	0.508836319090785	-0.193875798630719	-1.16933870452308	0.00741895239159103	-0.583135384183487	-0.478489307427811	0.209493407073706	0.213774113995418	0.318942229483784	0.000916440640793983	-0.0349035245658523	0.113818351917794	0.15528143029512	0.453838896717044	0.365796177746985	-0.416681703505583	-0.302196310191732	-0.108624987712751	0.0747602350755002	-0.174233881556753	-0.25323740829356	0.316979561617879	-0.718164650098126	0.421618680773617	0.284242294445311	-0.350930858277009
MSTRG.119167	0.258647435526135	0.152689329391764	-0.147087785030197	0.475134371737663	-0.66682248471872	0.357716489551836	-0.709453008669243	0.435664471464666	-0.517752466209767	-0.564011309599862	0.557957375024519	0.1370733850129	-0.568941299320323	0.68859824663894	0.595092368693665	-0.0542786096139423	0.450906053800197	0.453225874943298	0.509383760342534	-0.109400726764014	0.248727942585605	0.526455851285797	0.376543286344355	0.34213322838186	0.957926428919493	-0.158019846271339	-0.333584395642328	0.300417067070497	0.204418025481349	0.108193234182704	0.0927980669860211	0.0638763600972703	-0.167647451295441	0.0770416413257805	0.284242294445311	0.580617927603221
MSTRG.119168	1.6456866516092	1.39259862392293	1.2803398781985	1.49503448680941	1.35861235086639	1.74557614377925	0.577991804324977	0.511249574879971	1.64751315693001	1.15548317147582	1.48685839103257	1.44353526717149	0.384269045762764	0.203598317836458	0.914764762642936	1.53365519669772	0.813970425786503	0.972576300938557	1.96923549862203	2.19322348612444	1.51775379674958	2.14217146879157	1.45313276279021	1.68103900111367	1.30561014355421	1.50491953617253	1.03581916727784	1.95785607382033	1.66564059009501	0.970426053869734	0.926248421395737	1.34535681069654	1.70960636896906	1.32731729693056	1.24196041511875	1.69794127379138
MSTRG.119171	0.951642713791335	1.28071813563863	0.57112753071464	0.464504082206509	0.983689248354885	0.85225668427859	0.339546552263889	0.716802810476562	0.400368917008089	0.431454614380284	1.11244809417348	0.75821350569516	0.0262201540176685	-0.6224089629217	0.564958480409762	1.11045880270111	0.763723438017304	1.46726142796663	0.329617523817635	2.52402858379239	1.1689429908764	0.93067961991807	1.58325130949837	1.0356353882956	0.70586633042014	0.251533264908473	1.32428712981916	0.812819369174127	0.720189819571927	0.821938474365591	0.867516685301647	0.989749447865052	0.127004539885507	1.21389992331366	0.726731322643414	0.608933926519138
MSTRG.119174	1.09887849339286	0.105703866925218	0.795247781184123	1.16815703797903	0.999460112535437	0.330651605665928	1.74005755508434	0.271464633088402	1.17388271691549	1.42224044725519	1.90270085500965	1.19988041562936	1.42337136413396	1.51937623701763	0.984724033053798	1.06888142830993	1.36200434753143	1.53831572163536	-0.402789171600562	0.199072656692845	-0.913849842706419	-0.0911575845275117	-1.41394548402034	-0.536704550647815	-0.804927637884538	-1.13628843451278	-0.733209184646148	0.128696556997413	0.368344951113321	-0.448259717738567	0.0927980669860211	0.12634918602909	-1.45089903431167	-0.784487513051431	0.284242294445311	-0.722074448845392
MSTRG.119175	-4.53870587283108	0.285107790235715	-2.07565083057953	-0.936093339513109	-0.39534478314626	-0.543666911119974	-1.09104867366277	1.9220745425144	-0.809000932840604	-1.13077708261048	-4.53870587283108	0.523862395659605	-4.53870587283108	0.352828991120575	-4.53870587283108	0.309282585074082	-1.01640985020167	-3.68184511781315	1.96923549862203	0.942169458141031	1.24835642661004	1.57582912452068	1.94319066426965	1.33699839476145	2.16861988203199	2.43236584455675	2.31183969203727	2.11338915093005	2.28568478078974	2.85771613080168	2.16279352268061	2.31978521429646	1.98426127590445	2.58955650231485	2.16868445071095	2.13764137292574
MSTRG.119178	-1.15762733757668	-1.14349964084838	-1.52200222791106	-1.43605939916536	-1.27741546777476	-1.15882684547984	-0.463434779581498	-0.678006291522378	-0.627301368041443	-1.7927256868899	-0.713687134878953	-1.23984728020753	-0.39560862958833	-2.11236642575569	-1.05839684581373	-1.39449989005429	-0.504383935283092	-0.302668756592519	-1.44503412360255	-1.04394737766941	-1.23536221867159	-1.45208653977415	-0.658109493155515	-0.536704550647815	-1.49648299456259	-1.3361180495431	-0.864593434967426	-1.31354522334748	-0.791318532739724	-0.885534533845896	-0.463352061242819	-0.50216038591664	-0.81724638570233	-0.209002954781244	-1.5414468819605	-0.350930858277009
MSTRG.119179	-0.176829253175616	-0.243854797977306	0.0590629221571014	-0.168096402277884	-0.202593575717723	0.410369081394839	0.49312543845881	-0.678006291522378	-0.120647493955097	-0.158158972549704	0.581904634112454	0.0611783090065152	-0.290638483533531	-0.29174641538581	-0.652250117423077	-0.541491161970118	0.418794850492789	0.256545430351437	-0.204949402441533	-0.502288849985225	-0.348792156453601	-0.0911575845275117	0.638446240230678	-0.21855164179881	-0.728502616355938	-0.597538565862292	0.101424750512738	0.0538446908900865	0.179401950427144	-0.0545513888722292	0.371683132648714	-0.56659105645302	-0.81724638570233	-0.107221664452109	0.183723397757845	-0.195939032420137
MSTRG.119185	0.355557158782828	0.824254055921205	0.205095572693568	-3.76339738266464	-3.94875056222656	1.38682600026738	-4.53870587283108	0.583071019858295	0.00704643333490995	-3.40003577850517	2.0473206717881	1.92777910719167	2.04138465619721	1.78756452579624	1.66241539793561	2.2340779501371	1.79620812706198	1.53831572163536	1.66650292749011	1.34910807482004	1.49622527088989	1.78528062621734	1.90103047429439	1.89407667018139	2.29299980399752	2.33477363022536	2.69681487206134	2.49213471088619	2.87810566237132	2.73849777876922	2.49897574071146	2.66312755492927	2.50880494917129	2.81372268668821	2.76362091969388	2.85128426110151
MSTRG.119187	-0.396003554599449	0.0571365265271981	0.487953309567305	0.854746787411374	0.685272977473725	0.303069263001185	0.70920400886807	0.314299596168674	0.409643482505734	0.270710739545785	-0.143296532874484	-0.26536542942132	0.105292057717383	1.0362928025322	-0.335682903869147	0.344555570448824	-0.127245777593432	-0.733672414203979	-0.144604545420249	1.54392035135065	0.816170753560204	0.160814613541994	0.603818851532833	0.773868219981443	0.0119817470875585	0.481736795383662	-0.501666327808242	0.565842013640928	0.390313511691373	0.207309787775409	0.806292155844988	0.592488814536707	0.862554194649698	0.520335196811291	0.522385205650854	0.888457233329365
MSTRG.119191	-0.0472665929820145	0.347021627987401	-0.286583647238387	-0.119305968262403	0.148063891290199	-0.594638922434979	0.05373380676278	0.181779452755876	0.516522724933088	0.270710739545785	0.172761339987598	0.0216790733141647	0.505831418955059	-0.768966623528993	0.914764762642936	-0.748904500069875	-0.127245777593432	0.41597653299503	-0.115352995405187	0.0530649316397256	0.196288038587895	-0.330156827836173	-0.744703718319403	-0.467213180952387	-0.229985165935448	0.101360618344685	-0.126985254408877	0.267669299429728	-0.403389969010039	-0.113151919645856	-0.25323740829356	-0.352649435466422	-0.81724638570233	-0.500142962152403	0.112596212521115	-1.43796358297007
MSTRG.119192	3.67600009637485	3.58634655634403	3.77242028583349	4.01948042927854	3.66846306184452	3.44659933865584	3.68519158916857	3.32334781954254	3.73019332835952	3.4047645336388	3.33577183418062	3.68206840907275	3.35827808498708	3.32178277788177	3.48415381890441	3.5780159005441	3.69831690346976	3.60314237024313	3.98962978012869	4.02225699047608	4.04059637565356	3.8984396202751	4.00918975618375	4.03307893328397	3.78402386258362	3.51093803457331	3.77529775975341	3.64161134367573	3.44590029051293	3.75036945699677	3.61449346721817	3.18002698084691	3.33474186948103	3.58818909821341	3.24726428631475	3.7390217728689
MSTRG.119196	0.127570884954495	0.347021627987401	0.0969800880941154	-0.0876722402789272	-1.00150890360052	0.125488896749694	-0.158725960269594	-0.0162770295368655	-0.367604530559516	-0.771190231269474	-0.9001318894596	0.0805296519872886	0.771293314101914	-0.29174641538581	-2.11797252767273	0.711741944292065	0.282686736290236	-0.575261638376701	-0.129904634984079	1.89768348762357	-0.38828929467702	-0.266593927149393	0.29206560592343	0.489231382685194	-0.520877861941561	-0.0225082340392302	-0.271476605727328	0.942964733415312	-0.481031034751357	0.656395852858495	-0.128440388087042	0.436859005383909	-0.0424782653352095	-0.209002954781244	-0.902986609137715	-0.195939032420137
MSTRG.119197	0.743570197188495	0.00687707060792531	0.133926175958336	0.516889148987815	0.23055841698325	0.384282973238717	0.371598122075922	-0.0703517343116035	0.314100305301368	0.270710739545785	0.760390809203024	0.27784336930363	0.721965472277619	0.897401210113114	0.534181727454857	0.0347969940242292	0.0922317215242524	0.124228463796149	0.813086118574998	-0.109400726764014	0.463637961787433	0.334839833653349	0.999758109181703	0.417556272319129	0.180016100295836	0.286755058184326	0.852730956696473	1.30757683864451	0.128029620407769	0.970426053869734	0.605291771671559	0.186228670458401	0.0726928306753877	0.240413652464637	0.316250263041845	0.29714479610261
MSTRG.119198	-0.0785828402458964	0.220417288360704	0.649766852120729	-0.072111740702216	0.49813183685613	0.626074020139203	0.203706441275691	-0.24591637625362	-0.0682060421300535	-0.0970431980052839	0.322409640311786	0.118470627531077	-0.838129865226978	-0.532371671110982	0.369604684445381	-0.149217993513445	0.418794850492789	-0.127460728158369	-0.174461484843137	0.000916440640793983	0.113871197551922	0.334839833653349	0.29206560592343	0.0419604739520366	0.0119817470875585	0.178400026754624	-0.398486668961982	-0.197279621267239	-0.0677112122866517	-0.113151919645856	0.0405871638183866	-0.741506418045594	0.229854004490078	-0.157214919394019	0.0756728723311576	-1.55874700006031
MSTRG.119199	-0.777630472415724	-1.14349964084838	-0.882553463892948	-1.43605939916536	-0.315128539672345	-0.7593421668434	-0.205248234194984	-1.29769047293902	-0.968062838229432	-0.836292510556778	-1.56186750711653	-1.5023650022082	-1.16933870452308	-1.0521224335416	-1.77191814659314	-0.360183350017309	-1.81741623483911	-2.45315455346191	-0.831771325822059	-0.938348638836204	-1.23536221867159	-1.31716700442338	-1.56334258537805	-0.400915796010184	-1.62915665691232	-1.23274617093097	-1.06074738370168	-3.34663223474087	-1.25374220419391	-0.694454959277729	-1.00614699981807	-1.64129148478392	-0.81724638570233	-1.13898290800983	-1.14299211597349	-1.55874700006031
MSTRG.119200	-0.0628397464659333	-1.26174343490767	-0.554010906704099	-1.08429517936705	-1.00150890360052	-0.229840917097653	-0.463434779581498	-0.309529751896493	-0.571487362725676	0.124413154118446	-0.968048530076276	-0.688128635743168	-1.07914002962658	-0.669626400873588	-1.25940358854786	-0.825243723036066	-1.67200594727725	-1.11470855159019	0.0226190727490554	1.09922961427973	-0.0665922879234482	-0.147298924469009	-0.744703718319403	0.302889597568571	-0.655923252616904	-0.25599237356154	-0.302196310191732	-1.41622287472381	-0.841640555827565	-0.374721426969251	0.143185273131371	-0.56659105645302	-0.103705813583092	0.421618680773617	0.0756728723311576	0.29714479610261
MSTRG.119204	0.233367566501811	0.703222312258051	0.0590629221571014	-0.23582819531511	-1.1328765331319	-0.00633582166156776	-1.00622733536297	-1.58196621441273	-0.66574759646977	-0.457742959056412	0.140874506943485	-0.655746330630167	-1.26555500514587	-3.24097088699381	-0.454110222957644	-0.00905344811761683	-1.30728410314549	-1.48562262530097	-1.14987456872441	-1.41694292816106	-0.236401740671958	-0.78470354636795	-1.27857764247763	-0.337531646568441	-0.229985165935448	-1.13628843451278	-1.1142561100656	-0.392823157408447	-0.791318532739724	-1.87307128894788	-2.10441790105687	-1.02861564665847	-2.03058991397634	-2.10319587791614	-1.23276969012646	-1.43796358297007
MSTRG.119207	-0.193874368574558	-0.474303792160066	-0.0610616424240564	-0.936093339513109	-1.20333664612504	-0.647477998048161	1.50019528359298	0.868222137061148	0.472947796963999	1.44980935738814	0.992505622317329	0.917344518733051	0.319417677632133	1.27943378789915	-0.454110222957644	0.118691208821193	-0.127245777593432	0.213774113995418	-1.51971678757998	-0.428921188875162	-3.54900099264386	-0.974796452911304	-1.56334258537805	-2.01668628335622	0.786212825684377	0.101360618344685	0.147620839127687	-0.341396927863688	0.390313511691373	0.300052362296177	-0.189489908757371	-0.56659105645302	-1.61950432352607	-0.209002954781244	0.183723397757845	-0.653202430454053
MSTRG.119208	1.07772844359786	1.32241269616404	1.21287315037783	1.46867989723201	1.38286409273582	1.57155543363864	1.043552814052	1.24552056616139	1.00671364034305	1.31389450696255	1.26815228721438	0.839971943856785	1.01602748392957	1.00656293418709	1.36300148958291	1.3020715189858	1.37879373709633	1.3925255275844	1.4826393701737	1.2631672412503	1.15527179292692	1.37124653470553	1.63561372208132	1.17256252681221	1.4928344336834	1.39623421045069	0.736631892225026	0.719038893674143	1.46288782872928	1.38459882671824	1.08933061971081	1.16862023158626	1.61776159467384	1.4154636321174	1.59496383098602	1.19901438922385
MSTRG.119210	0.27112317341273	0.0816245603575012	-0.147087785030197	0.496162814511975	-0.354679213643952	0.187143199058634	0.13066801239769	-0.445844966087843	-0.134061214412013	0.174845481844048	-0.44818745140541	0.294511737923903	0.0262201540176685	0.150215432235769	0.0157537383784029	0.509038770671338	-0.504383935283092	-0.302668756592519	0.555585300055666	1.28513714576295	-0.00389587041262498	0.695579964708778	0.376543286344355	0.557513478126806	0.591264853762807	-0.307592110134652	0.0537003591269221	-0.0251042824666412	0.128029620407769	0.428863603740582	1.06339853011592	-0.0933613346054023	-0.234555004361098	0.033134870967358	-0.168229174459377	0.365126539900022
MSTRG.119211	1.18710653973989	1.08870096953531	1.46565244800478	0.926214916350519	0.333689854782599	1.3332908593629	1.65145369235614	1.97642857487446	1.82089455147799	1.5099781652286	1.25331664599342	1.5721431031979	1.85947109682063	1.57107014234503	1.39760931986786	1.28401567719378	1.85738475244795	1.79198032180799	0.308187353540005	0.668967434814422	1.32362566071522	1.06027067414253	1.05206817558849	0.685085912261745	1.06916043047182	1.51979859113557	1.38339602086056	1.50312540986566	1.73595607279774	1.10504686258343	1.83516044642596	1.37138480079162	1.39241493185154	1.32731729693056	1.65876803889798	1.1420220913754
MSTRG.119215	-0.519490273422147	0.500204602938149	0.239405583672309	0.330427931138196	0.203580988074937	0.753817087153004	0.577991804324977	-0.126532445424942	0.686395780419593	0.869374091621671	-0.0668365018616822	0.509656070353314	-0.508819922237348	0.0947811119762794	0.143592709748447	0.477608239354395	0.763723438017304	0.338462187777061	-0.36787396819252	1.56202939537628	-0.750529312353234	-0.0371193551113484	-0.164670304691152	-0.94547194335175	0.365796177746985	0.732242536736357	0.659019691076438	-0.0251042824666412	1.05877006057951	1.29729816115856	0.640797247495667	0.299010846485202	0.179345593103629	-0.107221664452109	1.06488305688346	0.225800562539857
MSTRG.119216	0.127570884954495	0.220417288360704	0.516214208149046	-0.420529915129143	0.429938217956246	0.357716489551836	1.65145369235614	1.37255794355835	1.40011554399675	2.02259532999297	1.79413633822534	1.6389298248333	1.74066351650938	1.17639279113519	1.05144715628974	0.865357257444292	1.2201541114579	1.02299631386414	-0.784959879788252	-0.359104742547956	-1.38713440891103	-0.539602116665234	-0.658109493155515	-0.400915796010184	1.46055141273321	1.22522497302872	1.17615039183233	0.538649612472122	1.12577690444929	1.10504686258343	1.45112902218931	0.453199535619119	-0.81724638570233	0.727376756355234	0.841155007209759	0.792960987012222
MSTRG.119217	1.71581570845139	1.2486368920347	1.39130919499774	2.01552455832883	2.19032510005696	1.87297858401836	1.42582346751081	0.868222137061148	1.85524160234143	1.28357326920296	1.51200490122388	1.32684555778418	0.909898893277552	1.31625268929	2.02537153522416	1.45514563540552	1.06282052281728	1.73262187433827	1.72427721120372	2.35775740413893	2.38331359914345	2.07014225938793	1.51034057157339	1.77006316316956	2.01036553096453	1.27868910218742	2.04521515008128	2.33504858123444	1.33280006592552	1.40562283368488	1.88042040835379	1.49491499278013	1.67356702033217	1.15366233857713	1.50061427225731	1.45441807144563
MSTRG.119218	-0.884267420255699	-0.664830564802636	-0.238570658675143	-1.65040021101394	-1.06569799019452	-1.23765375695742	-0.463434779581498	-1.58196621441273	-0.809000932840604	0.239458134661849	-1.36589487599404	-0.593083922546364	-1.5999780285191	-1.0521224335416	0.0157537383784029	-1.28263206406618	-1.01640985020167	-1.22807132206661	-1.51971678757998	-1.41694292816106	-1.16507186061108	-0.466356093457029	-0.355905352765142	-0.76784694185759	-0.457817585786093	0.354719386266372	-0.302196310191732	-0.392823157408447	-0.192773434204032	-0.374721426969251	0.742353810526689	-1.44682867540511	-1.16331415613622	-0.784487513051431	0.112596212521115	-0.350930858277009
MSTRG.119221	-1.49518359986986	-1.08782396809433	-0.958299745420139	-0.801707399287125	-1.06569799019452	-1.01302477497363	-2.67364859027493	-0.954829254068325	-1.09347479326704	-1.25880339805454	-2.05799437542732	-0.53303029312616	-0.838129865226978	-1.25322130105795	-0.174487804296803	-1.51577673729678	-1.97914237144466	-1.48562262530097	-1.40909423615775	-1.41694292816106	-1.03399946495085	-0.78470354636795	-1.15482891381433	-1.51797539513128	-0.971112997996738	-1.5681458502562	-0.651828703527742	-1.04320603770759	-0.695652631544847	-0.304750489751447	-1.69734353543495	-1.27549146453811	-0.625452558608785	-1.24311352528046	-0.461926212899305	-0.950930605868796
MSTRG.119225	0.716457998393139	1.05199408003567	-0.238570658675143	0.399022984097356	-0.437189931619339	0.833098789101332	-0.354556060954804	-0.596397009133828	-0.465947328853917	0.360600852044181	0.696018223725051	-0.148111216491618	-0.39560862958833	-0.576688037739388	1.30948154021381	0.236038970738902	0.246554193416067	-0.302668756592519	0.929941389620193	-0.661265392244424	-0.00389587041262498	-0.396649801339102	1.19849833345676	0.744876969795939	0.591264853762807	-1.3361180495431	-0.333584395642328	-0.0662603204133339	-0.441688266792469	-0.0545513888722292	0.926248421395737	0.105824032633391	-0.81724638570233	-1.47705774379482	-0.357241816691683	-1.43796358297007
MSTRG.119226	0.847194118585904	1.42166360149931	0.487953309567305	1.34663435355144	1.37078918025406	1.46357869590516	1.44100770832868	1.87992148969988	1.62777987913951	1.08690452580287	1.81449272639413	1.42851126995509	1.76522065283658	2.07220474890739	1.8860719687216	1.84822019916624	1.79620812706198	1.44893726662401	1.50164473253594	0.600528782430639	0.689105011173411	1.88661398872091	1.78218070038737	1.2154616798018	1.04758917162856	1.54910410637551	1.30403346489148	1.67530465087604	1.21464702104424	1.92567981437233	1.58474536752531	2.21348349404011	1.67356702033217	1.81606092268794	1.35413326922983	1.92887337200406
MSTRG.119227	0.319974481605188	0.852989457301336	0.57112753071464	0.270663690878744	0.645733461541822	0.15664537631882	-0.354556060954804	0.978864140271995	0.0432501209246428	0.56350650379322	0.45798365220912	0.592868482303355	1.01602748392957	0.591810830748526	0.790054543570338	0.656673595717415	0.572647796040535	1.04756056654439	0.381840309969867	-0.661265392244424	0.0264593386504905	0.526455851285797	-0.225641563925256	1.08273660563896	0.934612153041617	0.570160691514916	0.507840240601055	0.0538446908900865	0.0747602350755002	0.656395852858495	0.531546725009849	0.436859005383909	0.50059111661012	0.727376756355234	1.06488305688346	0.225800562539857
MSTRG.119236	0.660655458583828	-0.0992206306174965	0.272918556220368	-0.543883983827286	-0.76999189530764	-2.85429771882018	-0.581206146836304	0.0358438732189773	-0.66574759646977	-3.05190425813683	-0.104560047522277	0.0415638670679907	-1.36864962945406	-0.576688037739388	-2.32810107976015	0.0347969940242292	0.385952620868011	0.99800655910619	0.480935538223895	0.000916440640793983	-0.913849842706419	0.56190399441126	-0.106171671082599	0.71529116645933	0.620779909574354	0.178400026754624	1.20919949552886	1.35511292324715	0.899389732110698	0.508761867585661	1.06339853011592	0.16654370197158	0.41586772053064	1.0024807348412	-0.408634713387406	2.05772170967067
MSTRG.119237	-0.0318597500678998	0.129387866588633	-0.286583647238387	-0.21859480791392	0.685272977473725	-0.00633582166156776	-0.850222471754029	-0.309529751896493	-0.320837857106371	-0.311715766171352	-0.9001318894596	-0.366553132366705	-0.568941299320323	-0.718441642443869	-0.279925897427201	0.477608239354395	0.00840347721001057	-1.22807132206661	0.2531764418112	-0.839954874201244	-0.200803194495893	-0.0371193551113484	0.494651942531156	0.744876969795939	0.466768253145482	0.321137404063008	0.318896620779883	-0.559109898737163	-0.259619892591961	0.547110695912662	-0.54078888353078	-0.440484590808477	0.458851260194496	0.119651531369561	0.284242294445311	0.0715668948405886
MSTRG.119238	-0.969758831780957	-0.706152767411931	-0.147087785030197	-0.270925116109867	-0.617878722609913	-0.7593421668434	-1.00622733536297	-0.764510247529511	-1.82948932382899	-0.243895135525823	-0.44818745140541	-0.562744656316628	-0.101159728300401	0.329004700944602	-0.335682903869147	-1.28263206406618	-0.702052182071546	-0.575261638376701	-0.855759239387313	-1.28160988577173	-1.30925342030599	-0.876621375567522	-0.164670304691152	-0.467213180952387	-0.88562875929329	-0.96080009112442	-0.91118870461391	-1.21769219038328	-0.695652631544847	-1.23004807866754	-0.801675689094413	-0.0698220986401201	-0.625452558608785	-0.784487513051431	-1.14299211597349	-0.870543346978317
MSTRG.119240	0.0281731825677044	-1.03421730080879	-1.30868290761655	-1.02317575471377	-0.617878722609913	0.833098789101332	-0.850222471754029	-1.17412606926958	-0.766599628643183	-0.591848168900171	-0.143296532874484	-0.937773435534039	-0.697266272929951	-0.0229182816095109	-0.454110222957644	-1.79400020748853	-1.1070045811704	-0.502134849100735	-0.904965832146021	0.103394007519271	-0.558069884830268	-0.266593927149393	-1.27857764247763	-0.536704550647815	-1.775278460863	-0.474484322964399	-0.819456105553734	-0.392823157408447	-1.00408169340177	-0.607637231148611	-2.36111329586942	-0.9839331890987	-0.81724638570233	-2.10319587791614	-1.66099462632521	-1.8356695604937
MSTRG.119241	0.0716133505332202	0.198192717884442	-0.336249682634629	-0.288799038091148	0.0903246142357268	-0.00633582166156776	-0.0275352993637906	-0.126532445424942	-0.107357341993673	0.10720285070991	0.405272814128464	0.191484320518754	-0.146247834150539	0.0662441786769854	-0.0295068673465904	0.0773538324841265	-0.330564080595047	0.213774113995418	0.00940070461545012	-0.109400726764014	-0.0349035245658523	-0.396649801339102	0.106644592198104	-0.162549789098157	0.365796177746985	0.0199741077450403	-0.099745773357119	0.0149101799730983	-0.00902378194720357	0.00176147896787586	0.56889039260446	-0.191557925062998	0.0162562486919147	0.807754584584999	0.678293745885771	-0.950930605868796
MSTRG.119245	-0.338010215771732	-0.837733891165409	-1.77242939721326	-1.35851006314051	-1.35550491831499	-0.647477998048161	-1.00622733536297	-0.519158025939286	-0.517752466209767	-0.221978715750955	-0.601559623424006	-0.148111216491618	-1.16933870452308	-0.990870533440707	-0.724843245241524	-0.748904500069875	0.0509263720124583	-0.432536551357288	-0.831771325822059	-1.04394737766941	-0.802941729303315	-0.974796452911304	-1.27857764247763	-1.83062930875528	0.530359057963721	-0.206174612961887	-1.06074738370168	-0.815618468707223	-0.259619892591961	-0.991487194746753	0.238968986572282	-0.410608066334235	-0.167647451295441	0.551794655382532	0.549568285062941	-0.0122089806601244
MSTRG.119247	-2.11997362471048	-2.57607925315279	0.0201222500935036	-0.726701308267843	-1.00150890360052	-0.7593421668434	-0.643905000433637	0.473951969644704	0.499250366082856	-1.30413441885795	-1.19338707336754	-0.53303029312616	2.22077381788052	2.30983416462942	-0.583135384183487	1.15087143732965	-1.20367169916434	-0.127460728158369	-1.21044496395601	0.702006576353725	-1.38713440891103	-2.17024299212376	-2.13534527090983	-1.2611570643374	-0.655923252616904	0.06124119238795	-1.06074738370168	0.199855662228819	0.128029620407769	-1.23004807866754	0.0405871638183866	1.39695152352453	0.728460400405723	0.858955046469268	0.494680094256616	0.999571612460703
MSTRG.119248	1.07772844359786	0.809668835230182	0.429714440841517	0.886948243345505	0.406471389549075	1.31959080947531	0.631916968204706	1.50788053415429	0.437114719753674	0.929358248479828	1.16094874977782	1.01109020601864	2.0312958277437	2.20901859468363	1.91024275252809	1.26573099304854	1.2201541114579	1.80644603041649	1.08289549446536	-0.0531879603236876	0.348214086200423	0.81791344349749	0.860029937980563	1.01149527823849	1.32367077993896	0.782461200832813	1.01104380904189	0.78993954214926	0.754471055799732	0.656395852858495	1.32584371844183	1.2456900034478	1.0983007697958	1.25270489368054	1.291106157723	0.956147312648103
MSTRG.119249	1.21965371459123	0.00687707060792531	-0.147087785030197	0.421181891733877	0.257040632079697	-0.00633582166156776	-0.643905000433637	-0.309529751896493	-0.449084251236034	-0.221978715750955	0.00577443524459844	-0.624074941321874	1.01602748392957	-0.117956344573443	-0.335682903869147	0.344555570448824	0.171455423819106	-0.652293890486015	0.471326758036096	-0.502288849985225	0.689105011173411	0.75804297585645	-0.93524147478084	-0.853927512715761	-0.728502616355938	0.570160691514916	-0.612797599068013	-0.243737292631066	-0.695652631544847	0.821938474365591	-0.319932422049616	-0.704785583733993	0.541157239904527	0.278521231803682	-0.461926212899305	0.188760244625014
MSTRG.119250	1.48360956511156	-0.0189248682058118	1.06766652035008	0.926214916350519	0.742621793803383	0.485911389108696	0.23888425775315	0.271464633088402	0.222343167081601	-0.0970431980052839	0.431868952607646	-0.125762055093368	1.2773560882579	0.881109892931647	0.298130443735589	0.599419557681522	0.0509263720124583	-0.241870948402259	1.00511870339097	0.244633103746216	0.964644233090724	0.695579964708778	0.00415705329610903	0.0888589544453855	-0.128279223572621	0.541284071405432	0.471979428531756	1.10002676796613	0.454280642097466	0.158602536269257	-0.463352061242819	-0.0466607746767709	0.619019997141594	0.551794655382532	0.148598096328117	0.15074382317648
MSTRG.119251	0.127570884954495	-0.706152767411931	0.133926175958336	-1.47645543344686	-0.524707402329644	-1.60470738637985	-0.643905000433637	-0.37607796398893	-0.725409015413822	-0.457742959056412	0.881111300732608	-0.593083922546364	-1.5999780285191	-3.55883851808083	0.0596375017292741	-0.100967483334886	0.572647796040535	0.809794428620067	0.172457411735595	0.969562454924424	-0.750529312353234	0.630289679866141	-0.225641563925256	1.74099457213056	1.34150811358599	1.41227103281397	-0.691945199753191	0.510934817772754	1.3993097020097	1.34160873774097	-0.0135844224193275	1.99092343781303	0.656430195794993	0.908400536930795	2.28646948091229	1.50048923565569
MSTRG.119252	-0.9994200734021	-0.510449230440289	-1.21279251199133	-0.306897185606724	-0.66682248471872	-1.60470738637985	-0.407968543240272	-1.17412606926958	-0.852686259044932	-0.64918696862094	-1.19338707336754	-0.562744656316628	-0.451104069904014	-1.0521224335416	-0.454110222957644	-1.28263206406618	-0.633109355124789	-0.733672414203979	-0.632137072370551	-0.661265392244424	-0.802941729303315	-1.31716700442338	-1.56334258537805	-0.76784694185759	-1.49648299456259	-0.0225082340392302	-0.574794697567288	-1.64650030875886	-1.18716135522618	0.584466498420439	-0.54078888353078	-0.324520520442283	-1.03850458665886	-0.500142962152403	-1.0584755286198	-1.32651568961012
MSTRG.119253	-1.12456747364084	-0.706152767411931	-1.91608845909239	-0.400958655604104	-0.39534478314626	-0.27070553942958	0.0927136800063894	0.271464633088402	-0.134061214412013	-0.509898894826447	-0.354308510878444	-0.241139799938547	0.143260061307964	0.509415814314885	-0.454110222957644	-0.607370412358229	-0.27698577407979	-0.366141850379437	-0.174461484843137	0.373269591125054	-0.0989927560740405	-0.396649801339102	-0.164670304691152	-1.0432211517154	-0.229985165935448	-0.158019846271339	-0.733209184646148	-0.501524926596746	0.128029620407769	-1.10584225637483	-0.622619064656019	-0.166375102757269	0.371564101778985	-0.157214919394019	0.148598096328117	-0.40652980542026
MSTRG.119255	0.716457998393139	0.988660987662454	0.77199704920945	0.886948243345505	-0.0982050880610364	0.557694193953908	-0.0275352993637906	0.924603537236042	0.905454510221221	0.588526034695107	0.508836319090785	0.671541941638381	0.644659534103361	0.650658860261414	0.709702426159637	0.738507420548975	0.450906053800197	1.02299631386414	0.805458603801703	0.33165227942755	0.763078217310745	0.452834482728271	0.769198560969827	0.986944356471361	1.44413490028728	0.706462097528681	0.338944132060471	0.743061684482039	0.667190466561069	0.941926057401928	0.867516685301647	0.678397152103339	0.458851260194496	0.781456424391583	0.628173241199574	0.397952694832491
MSTRG.119259	0.489711636316634	0.463406532198937	-0.286583647238387	0.635358087633396	0.0301778183950199	0.125488896749694	0.402953068103403	0.61768396868152	0.782338093768426	0.806787320257011	1.04513507040259	0.565660830412102	0.995417159056329	0.650658860261414	0.143592709748447	1.06888142830993	0.954993857563039	0.866120663621255	0.850630270576894	0.373269591125054	1.08490228129599	0.788288758304023	0.29206560592343	0.71529116645933	0.934612153041617	0.830990449109796	0.490021254920339	1.40113255116693	0.852682469043263	0.998373931019758	0.897181401906345	0.621697030057056	0.41586772053064	1.0473159081231	1.32296386979607	1.08268543797784
MSTRG.119265	8.67499686286181	8.43547526129939	8.73391841999277	8.94350899685685	8.68437758426874	8.76864891223484	8.55822348898712	8.38764546173439	8.73844913113407	8.68353810545297	8.57937466308786	8.52938905022392	8.47575287509833	8.29313570393222	8.89395359377313	9.06022660731058	8.50750882979483	8.95174262926074	9.3138464508342	10.6790491458841	9.26155817848619	8.89938988064586	8.99003075254551	9.11588443798912	8.97870528098826	8.60263752983531	9.04516513270055	9.11801129708043	8.80984114147978	8.69783338407848	8.81670521035197	8.78226386295825	8.49092802144398	8.42361633852337	8.48375725635746	8.71215048496364
MSTRG.119266	0.59270147923431	-0.045196679053711	0.399688979428477	0.846582852206796	0.406471389549075	0.093644681359328	0.371598122075922	0.355899336001547	0.905454510221221	0.512126886226218	0.172761339987598	0.327281627048967	0.721965472277619	0.0371313662078228	0.22292979816064	1.35492153836613	0.657653527150515	1.11883931682196	1.57076490478782	2.70604760657076	0.948881887698936	1.28902036907139	1.127140247265	1.44908727374572	0.433889893611276	0.451015373023291	0.893967384279117	1.29137692346778	0.959403066873275	0.724908647733234	1.16444221328926	1.00090807409162	0.763170295379608	0.488174410600844	0.628173241199574	0.365126539900022
MSTRG.119267	-0.519490273422147	-1.03421730080879	-0.958299745420139	-0.936093339513109	-1.43806425130953	-1.32103786262296	-0.303050658371629	-0.856533685206032	0.263846174045312	0.0897847596390189	-0.18310186066804	-0.290004811491571	-0.290638483533531	-0.219699361101738	-0.393681728197445	-0.100967483334886	-0.127245777593432	-0.366141850379437	-0.100946665454945	-1.04394737766941	-0.972674236953587	-0.0371193551113484	-0.658109493155515	-0.108640802844496	-0.804927637884538	0.541284071405432	0.435204459378201	-0.681670831946093	0.253185294020342	0.207309787775409	0.328787402476274	-0.243281946615645	0.229854004490078	1.17402227522524	0.466432507115048	0.111698457100602
MSTRG.119272	1.30706325346868	1.54125503674443	1.60374766735957	1.28755157410252	1.62575896760406	1.99003753342099	2.13496384914201	2.17542281688081	1.72385303972567	2.1499119050332	1.94023746219039	1.86778401056913	1.63802846413876	2.20247744008977	1.98041639265625	1.78543140398638	2.17828237078407	1.67071598760996	1.25517145256683	1.0742117965383	1.20919605582014	1.66002347001569	1.31010471507926	1.37533716826676	1.6585291399586	1.45933888157478	1.97007898282571	1.80648768031413	2.14417423584354	1.7228575073945	1.72368164972618	1.63758229828128	2.06993481108045	2.14995983525717	2.04997095874434	1.46993917276461
MSTRG.119276	-1.12456747364084	-1.60828334922643	-0.676602384946133	-1.51801523695951	-0.617878722609913	-0.0770588616867471	-0.407968543240272	-0.764510247529511	-0.830678251330185	-0.939809311329895	-0.773197802134534	-0.721254506257505	-1.73122439584514	-1.25322130105795	-0.124524375584331	-0.541491161970118	0.00840347721001057	-0.81991713654341	-1.40909423615775	-3.09928850753082	-0.802941729303315	-0.396649801339102	-0.744703718319403	-0.21855164179881	-0.971112997996738	-0.804361719161259	-0.126985254408877	-0.619089270245459	-0.259619892591961	-1.23004807866754	-0.709371260211172	-0.81787689279475	-1.03850458665886	-0.950874277840671	-0.634739205589788	-0.950930605868796
MSTRG.119277	-0.436002775630913	-0.213744680010365	-0.387686662047859	-0.151648903314906	-0.239138500050081	-0.494434509766918	-0.778121491694155	-0.24591637625362	-0.231620639565178	0.0362320203695424	-0.104560047522277	-0.0820763112996125	-0.0574381474642379	-0.447624960782953	-1.49302082149303	-0.825243723036066	-0.850685736107807	-0.0734874185241349	-0.456799358216987	-0.661265392244424	-0.38828929467702	-0.539602116665234	-0.499108936482835	-0.467213180952387	-0.971112997996738	-0.732075723786702	-0.154748956954122	-0.747090655179988	-0.695652631544847	0.0559586061085035	-0.189489908757371	-0.668976250323167	-0.456189988585721	-0.56614944499489	-0.0822647043980655	-0.0122089806601244
MSTRG.119279	-1.09224824780745	-0.547523583425509	-1.0382444048461	-1.21489735824438	-0.524707402329644	-0.594638922434979	-1.27729873678686	-1.43283775529747	-1.04199456597785	-0.976033988682506	-1.277064093445	-1.10257867393092	-0.451104069904014	-0.932113610913059	-1.49302082149303	-1.17881782777936	-1.53991903684857	-1.22807132206661	-0.717473028931185	0.152026355449173	-1.38713440891103	-0.78470354636795	-0.836829322951112	-0.536704550647815	-1.15896416551761	-0.416681703505583	-0.365670594650278	-1.64650030875886	-0.403389969010039	-0.174233881556753	-0.463352061242819	-0.81787689279475	-1.16331415613622	-0.635321270105117	-0.574805173569501	-0.950930605868796
MSTRG.119281	-1.53807206405771	-0.0719557932855205	-1.30868290761655	-0.853969420045385	-1.00150890360052	-0.880614715454498	-0.158725960269594	-1.43283775529747	-0.74585732206096	-0.836292510556778	-0.968048530076276	-0.447391752829737	-2.21665965966523	-1.25322130105795	-1.49302082149303	-0.418123981406102	-1.1070045811704	-1.35110730113606	-1.44503412360255	-0.938348638836204	-1.16507186061108	-0.0911575845275117	-1.91849280686407	-1.83062930875528	-0.655923252616904	-0.416681703505583	-1.35066313486999	-0.501524926596746	-1.55583907884714	-0.991487194746753	-1.38021450418344	-0.56659105645302	-1.16331415613622	-1.04186489800719	-0.762637297241059	-0.524600503203644
MSTRG.119282	-0.264143011371752	0.00687707060792531	-0.336249682634629	-0.381649345572998	-0.0650225190867647	-0.356080311582396	-1.27729873678686	-1.17412606926958	-0.725409015413822	-0.64918696862094	-0.44818745140541	-0.593083922546364	-1.73122439584514	-1.32700606403444	-0.124524375584331	-0.541491161970118	-0.444086887432637	0.0772813107224641	0.195984488534404	-0.502288849985225	-0.470683494814649	0.250449610302847	0.376543286344355	0.0888589544453855	0.0119817470875585	0.354719386266372	0.170175758713416	-0.392823157408447	-0.563089332727116	-0.23801675437093	-0.709371260211172	-0.217188144724919	-0.234555004361098	-0.784487513051431	-0.408634713387406	-0.524600503203644
MSTRG.119283	0.500347829946719	0.386868974234596	0.906192319137697	1.14836813017773	0.382616530113814	0.99699706100575	0.683898928388715	0.547607185591613	0.824555112650587	0.625260124742922	0.533605896919817	0.862505036478727	0.534686370219645	0.509415814314885	1.345381193305	0.913130698746619	0.909500689195476	0.972576300938557	1.1079164169247	0.765898098089377	0.900534455216929	0.788288758304023	1.22152101356812	0.453838896717044	1.35912759897993	0.653476585583952	0.690567348251627	1.06233501752636	0.7713109644728	0.428863603740582	1.23583600592851	0.967169887629693	1.61776159467384	1.06922158427316	0.522385205650854	0.817434168011229
MSTRG.119286	-0.357083473590178	0.0571365265271981	-0.0198987200752313	-0.18473357604287	-0.617878722609913	-0.7593421668434	-0.303050658371629	-1.06031489127496	-0.725409015413822	-0.591848168900171	0.203958615021252	0.0216790733141647	-0.146247834150539	-0.0229182816095109	0.298130443735589	-0.478489307427811	-0.127245777593432	-0.0214607217585316	-0.493963219802643	-0.938348638836204	-0.513715148935268	0.206328130527225	0.247896321385156	0.178316042812186	-0.229985165935448	0.101360618344685	0.00434307338898948	-0.392823157408447	-0.403389969010039	-0.448259717738567	-0.0135844224193275	-0.381337717719087	-1.81045440053874	-0.157214919394019	-0.634739205589788	0.111698457100602
MSTRG.119287	-0.654544618361089	-0.664830564802636	-0.676602384946133	-0.501583174022719	-0.276633256590183	-0.229840917097653	-0.643905000433637	-1.29769047293902	-1.23083561750105	-0.739708609022823	-1.19338707336754	-1.10257867393092	-0.994250365078421	-0.255273188326132	-0.724843245241524	-0.905849179598039	-1.41891758623323	-1.9861913427552	-0.317036156304337	-0.579588442676183	-0.603831651292685	-0.78470354636795	-0.836829322951112	0.0419604739520366	-0.804927637884538	-1.13628843451278	-1.48518380972611	-0.501524926596746	-0.60593781377965	-0.525748747112907	-0.54078888353078	-1.50878220027294	-0.625452558608785	-1.35534883665572	-1.5414468819605	-1.03606274459609
MSTRG.119288	0.796312327581887	0.703222312258051	0.840654428398244	0.994309140902963	0.902140383312104	0.603638939254918	0.982596418431126	1.08162193753674	0.583615670399407	1.0149025843092	1.02780437300191	1.00096981156649	0.534686370219645	0.779298623494197	1.27266572330542	0.711741944292065	0.763723438017304	1.02299631386414	1.01176267149917	0.33165227942755	0.549757497011864	1.52284834878541	1.15132056960569	1.44908727374572	1.1922239745845	1.11195852996409	0.659019691076438	1.06233501752636	0.92970843188638	0.724908647733234	0.640797247495667	0.299010846485202	0.862554194649698	0.95620738799924	0.90569197112299	0.690692649988351
MSTRG.119290	1.65998783268989	0.809668835230182	1.57716590104534	1.02357134435924	1.24413284044749	1.47598301121902	0.0927136800063894	1.2005611052441	0.55882001801721	0.431454614380284	0.861679741362275	0.709326209846266	1.45390578188501	1.25435524041952	2.10082212472318	1.31990417585454	0.629871105597921	1.20870986291901	1.57525727069073	1.44979999273816	0.590963173123131	1.20182297556324	1.39356246496978	1.69626309826824	0.649703223962757	0.481736795383662	1.0841288942791	1.08130398075244	0.535383976951338	0.941926057401928	0.143185273131371	0.664429662574555	1.12523439838889	1.11205966156718	0.218013790606278	0.461445838637126
MSTRG.119292	-1.33534526107517	-0.0719557932855205	0.337695743619382	-1.14811890287286	-1.8256256807891	-1.23765375695742	-0.709453008669243	-1.74830595903716	-0.399646350036573	-0.939809311329895	-1.03932106301843	-0.861932060634672	-1.26555500514587	-2.2491262607738	-0.882001668090967	-0.541491161970118	-1.1070045811704	-1.11470855159019	-0.267928960960005	-0.292511545590503	-0.699954450805952	-0.466356093457029	0.945479763569819	-0.467213180952387	-1.06198326169389	-2.0059193619202	-0.651828703527742	-0.815618468707223	-0.441688266792469	-1.23004807866754	-1.38021450418344	-1.27549146453811	0.0726928306753877	-2.10319587791614	-1.66099462632521	-2.62956462568547
MSTRG.119293	-0.498161108258206	0.0571365265271981	0.205095572693568	-0.440370329200875	-0.16695154709887	-0.151428372686847	-0.303050658371629	-0.0162770295368655	-0.0941885026434011	-0.407406948913001	0.293696095918813	0.509656070353314	0.0262201540176685	0.00741895239159103	0.26102004577937	0.569917304794733	0.246554193416067	-0.432536551357288	-0.129904634984079	-0.109400726764014	-0.651092649386353	0.014967659944212	-0.289303735604661	-0.609713301796581	-0.229985165935448	-0.534699857561142	-0.154748956954122	-0.815618468707223	-0.441688266792469	-0.525748747112907	-0.128440388087042	0.12634918602909	0.41586772053064	-0.209002954781244	-0.762637297241059	0.261913649255279
MSTRG.119294	-0.803559906486996	-0.792526891414209	-0.441025563407636	-1.08429517936705	-0.524707402329644	-0.494434509766918	-1.61136690249962	-0.954829254068325	-0.875035201869491	-0.64918696862094	-0.40048450543085	-1.23984728020753	-1.36864962945406	-2.2491262607738	-0.454110222957644	-0.478489307427811	-2.16131405705883	-0.911647248370983	-0.930213149394517	-0.579588442676183	-1.30925342030599	-0.147298924469009	-0.836829322951112	-0.76784694185759	-1.775278460863	-2.0059193619202	-1.1142561100656	-0.815618468707223	-0.947877725222513	-1.87307128894788	-1.00614699981807	-0.940593142708489	-0.923637992484055	-1.13898290800983	-1.14299211597349	-1.43796358297007
MSTRG.119295	0.688826512578924	1.03954793187392	1.36046498712042	0.432135008592986	0.406471389549075	0.669923900573958	1.51462040211501	1.2005611052441	0.898883486576748	1.10435721583837	1.04513507040259	1.59250574281923	1.49852884393318	1.27943378789915	1.63366917638836	1.38910905532928	0.737928070724878	0.65853436946655	-0.129904634984079	-0.228857067193616	0.196288038587895	0.293261683159646	-0.289303735604661	0.262548555831465	0.837394219407396	0.101360618344685	0.576993635736301	0.33243796118892	0.959403066873275	0.656395852858495	1.23583600592851	0.403612001086068	0.619019997141594	0.551794655382532	1.06488305688346	0.15074382317648
MSTRG.119297	0.207636814256272	0.0816245603575012	-0.554010906704099	0.744832695443669	0.723757690020152	0.99699706100575	-0.581206146836304	0.511249574879971	0.83147271977645	0.661082063831609	0.48363403333443	1.42094018950631	0.746840206753515	0.881109892931647	1.07301963056435	1.11045880270111	1.63784452330548	1.6060341659849	0.2531764418112	0.885771920163337	0.528704749416946	0.0652394728032633	0.860029937980563	0.71529116645933	1.02569047604245	1.07213682814972	0.453709117171193	1.19016070760427	0.7713109644728	0.724908647733234	1.77251669754564	1.48700070119443	1.1516744052471	1.34538268112371	1.19108128973168	1.35761229188203
MSTRG.119298	1.14705520711605	-0.274606755961877	0.399688979428477	0.330427931138196	-0.437189931619339	1.11273033538224	0.897095498648897	1.03115772750195	0.746188299408856	-0.708899314747757	0.628638661884109	1.14579121108201	-0.994250365078421	0.913510613480437	1.11522033479622	0.236038970738902	0.657653527150515	-0.652293890486015	0.39206179593204	0.288798685153779	-0.699954450805952	0.206328130527225	-0.576419875437417	0.622709333572341	0.365796177746985	-2.39491991571887	0.453709117171193	1.4161518970296	-0.841640555827565	-0.448259717738567	-1.00614699981807	0.0638763600972703	-0.103705813583092	-3.23428141863432	-0.0822647043980655	0.225800562539857
MSTRG.119299	-3.11082957870945	1.03954793187392	0.748365457893299	0.727154133288152	1.16243316738728	0.217009637793422	-0.354556060954804	0.314299596168674	0.222343167081601	1.12160129683424	-0.656534322267996	-2.14447874892927	0.931758378084127	0.150215432235769	-0.124524375584331	-0.0542786096139423	1.04189028207043	1.18676160293843	0.490480744253061	0.103394007519271	1.64058537910118	1.17917451945198	1.56536615225443	0.857502227028994	0.591264853762807	1.53452575797183	-0.154748956954122	0.199855662228819	0.988498810650167	1.68895904605119	2.16279352268061	1.01198105514403	0.894216859035191	1.76328671195433	1.55528137258329	0.29714479610261
MSTRG.119303	-0.585437675092599	-0.0189248682058118	-0.742039606434034	-1.18112179076238	0.176089470984643	-0.880614715454498	-0.113657133042873	-0.309529751896493	-0.00522620834172617	-0.288752813694452	-0.713687134878953	-0.170812049498989	0.476387548816876	0.530459914380935	-0.393681728197445	0.118691208821193	-0.38620916145189	0.0772813107224641	-0.267928960960005	-0.228857067193616	-0.236401740671958	-0.330156827836173	0.29206560592343	0.0419604739520366	-0.88562875929329	0.321137404063008	-0.398486668961982	-1.21769219038328	0.944632147696637	0.469365773271667	-0.128440388087042	0.705932882273841	-0.0424782653352095	-0.500142962152403	0.0756728723311576	-0.101151182957335
MSTRG.119304	2.41178900795159	2.24096215004232	2.23386528982822	2.14432391015614	2.31529510578738	2.1456628955492	2.19888569930993	2.5870209533559	1.94089553866761	2.42109741837509	2.25520875539591	2.07493729404458	2.98238697751489	2.51380230204097	2.34202746943019	1.82343162937959	2.25303563469206	2.1618563414468	2.55118646501205	2.07208855527587	2.09188866306828	2.58274160890101	2.26466050312511	2.77534287577879	2.23692281121133	2.80458064686476	2.42869535564561	2.31114344373935	2.16343852453071	2.31826567253732	2.50861719917457	2.02411697223833	2.40272841851307	2.40378160913733	2.71041704738771	2.30275162060193
MSTRG.119305	0.295755587794639	1.05199408003567	-0.103433604476656	0.788103953788248	1.13413841193673	0.510238004572455	0.758520310916849	1.15415535688595	1.28891837219265	1.04232613748325	-0.143296532874484	-0.0607196915996018	0.534686370219645	0.376266236084403	0.984724033053798	1.13080661974316	1.1631456640048	0.55952920049507	0.652302766253916	1.14800019441728	1.8331950674094	1.08484836379093	1.33142611590319	1.01149527823849	1.09041390038301	1.48988542741948	0.56001355626843	1.30757683864451	0.630744026515869	1.98275446159626	1.38984593324936	1.02296969570999	1.77909171046717	1.15366233857713	0.602444533768537	1.18026600638915
MSTRG.119306	0.796312327581887	-0.0719557932855205	-0.676602384946133	0.0466759762544591	-0.76999189530764	0.979678960150656	0.0927136800063894	-1.17412606926958	0.0312828877185676	-0.976033988682506	1.06226004773191	-0.125762055093368	0.384269045762764	0.122764507758204	0.298130443735589	0.0773538324841265	0.385952620868011	0.99800655910619	1.07657186745644	1.17178084003447	0.141869886482466	0.160814613541994	-0.164670304691152	-0.686614579268211	0.786212825684377	0.570160691514916	0.25702638295402	0.78993954214926	0.474987904817995	0.620879407602564	-0.189489908757371	1.00090807409162	-0.234555004361098	0.119651531369561	-0.0411300170421186	0.792960987012222
MSTRG.119307	1.17387925447554	1.06433377285851	0.597819762560117	1.14836813017773	0.797777816013795	0.510238004572455	0.550254032781076	1.05661047050964	0.716601780484866	-0.243895135525823	1.14496234884826	0.817081320943522	0.865160472022539	0.150215432235769	0.298130443735589	0.936436985490103	1.12384877395503	1.46726142796663	0.635193207258843	0.152026355449173	0.0264593386504905	0.630289679866141	1.22152101356812	-0.609713301796581	0.180016100295836	0.354719386266372	0.25702638295402	-0.0662603204133339	-0.0979751612612653	0.620879407602564	0.238968986572282	0.420331273547209	0.862554194649698	0.699557227099882	0.0377796652489511	-0.40652980542026
MSTRG.119310	-0.541139512278144	-1.39055076221179	0.0201222500935036	-0.18473357604287	-0.76999189530764	-1.50382518416292	-1.09104867366277	-0.954829254068325	-1.48207544079588	-0.591848168900171	-1.19338707336754	-0.721254506257505	-0.290638483533531	-1.25322130105795	-0.882001668090967	-1.39449989005429	-0.504383935283092	-1.48562262530097	0.160548413950009	-0.661265392244424	-0.166061932516127	-0.396649801339102	-0.0499529053223651	-0.21855164179881	-0.283659702922953	-0.96080009112442	-1.1142561100656	-0.619089270245459	-0.481031034751357	0.108193234182704	-1.53008270936557	-1.57351603065661	-1.16331415613622	-1.75642165337071	-0.574805173569501	-2.62956462568547
MSTRG.119311	2.5716187459645	2.47617539286293	2.81442255533961	3.0151310524727	2.94374266698124	2.68912401025598	2.38311710530993	2.39085653980268	2.00960018716183	2.38941396913071	2.58048965281753	2.18183394992987	2.55947277881081	2.33397449316195	2.78265171635837	2.01074928755368	2.53352390984821	2.32145279476279	3.32494643844005	3.21531441174182	2.7894857281737	2.90604823510099	3.20141819328254	3.39509065312867	2.83648237756212	2.6776474890333	2.48375535991302	2.3740307741065	2.4198961834436	2.85771613080168	2.25732565441226	1.5491317356593	2.38054400028838	1.78991511589511	2.31842861761719	1.64422914206722
MSTRG.119314	0.959372527769737	1.2486368920347	0.927392969733325	0.93394161155285	0.563247029606285	0.926441271718691	0.463689790482119	1.15415535688595	1.08983623696571	1.03324275042938	1.06226004773191	1.15494808092275	0.319417677632133	0.743699772632263	-0.0762335178906133	0.628330577275591	0.932426585583765	0.809794428620067	0.872696559786908	0.152026355449173	0.995661504993441	0.375253201507154	0.705303164119156	0.34213322838186	0.678058058730374	0.354719386266372	0.736631892225026	1.00388412816421	0.454280642097466	0.724908647733234	0.371683132648714	0.280815506071929	0.830181010505919	0.979529576271791	-0.0822647043980655	0.331536054937779
MSTRG.119315	-0.456426094593389	-0.213744680010365	0.133926175958336	0.270663690878744	-0.132168873065819	-0.543666911119974	0.273224696918463	0.396333100142769	0.542049615171549	0.174845481844048	-0.0668365018616822	-0.170812049498989	-0.0574381474642379	-0.407048150129373	-0.0762335178906133	0.445477683962827	0.886204586039461	-0.302668756592519	-0.438570372579774	0.199072656692845	-0.272900952928094	-0.78470354636795	0.00415705329610903	0.0888589544453855	0.257221808037908	0.570160691514916	0.00434307338898948	0.128696556997413	-0.294241667225131	0.00176147896787586	-0.622619064656019	-0.381337717719087	0.458851260194496	0.488174410600844	0.726731322643414	-0.870543346978317
MSTRG.119316	0.390283306749706	0.481922888040567	0.597819762560117	-0.381649345572998	-0.39534478314626	0.093644681359328	0.23888425775315	0.651485907856207	0.211778140431409	0.207513496441136	0.0749053114425292	-0.0820763112996125	0.590720572193912	0.779298623494197	0.0596375017292741	0.790593217561124	0.00840347721001057	-0.81991713654341	-0.0309969775452786	0.244633103746216	0.418570393189707	0.293261683159646	0.638446240230678	-0.056673875404754	-0.586820995878216	0.06124119238795	0.576993635736301	0.482677164327457	0.276964365044488	0.691058916457599	0.806292155844988	0.944231309210124	0.0162562486919147	0.421618680773617	0.347563481395341	0.608933926519138
MSTRG.119318	-0.498161108258206	-0.371002785040242	-0.336249682634629	-0.48088896533657	-0.480285140263781	-0.190101981171364	-0.158725960269594	0.314299596168674	0.0432501209246428	0.0897847596390189	-0.26616700786451	0.0805296519872886	0.644659534103361	-0.184981642182565	-0.0295068673465904	-0.478489307427811	0.282686736290236	-0.0734874185241349	-0.402789171600562	-0.661265392244424	-0.470683494814649	-0.539602116665234	0.00415705329610903	-0.467213180952387	-0.128279223572621	0.511817638513038	-0.0467628166673597	0.300417067070497	-0.160476917670674	0.207309787775409	0.0927980669860211	-0.324520520442283	-0.167647451295441	0.387152838214588	0.183723397757845	-0.40652980542026
MSTRG.119321	-1.77401732280257	-0.274606755961877	-1.52200222791106	-0.801707399287125	-1.94129359655739	-1.08408470707186	-1.09104867366277	0.134755606106506	-0.161268704333704	-0.457742959056412	-0.9001318894596	-1.44590069214957	-0.101159728300401	-0.0539071799049396	-1.05839684581373	-0.00905344811761683	-0.931169484304701	-1.11470855159019	-0.438570372579774	0.453067034275348	-0.0665922879234482	-0.466356093457029	0.202331933567864	-0.162549789098157	-0.283659702922953	-0.474484322964399	-0.333584395642328	0.199855662228819	0.019448297120758	0.00176147896787586	0.56889039260446	-0.14162432599827	0.229854004490078	0.240413652464637	-1.14299211597349	0.522262041823694
MSTRG.119322	-0.727129152251799	-0.706152767411931	-0.0610616424240564	-0.400958655604104	-0.276633256590183	-0.818704549001734	-0.354556060954804	-1.06031489127496	-0.367604530559516	-0.158158972549704	-0.18310186066804	-0.503915609171401	0.105292057717383	-0.48937613208726	-0.882001668090967	-0.199138232374777	-1.30728410314549	-0.366141850379437	-0.236095544465309	-0.502288849985225	-0.750529312353234	-0.147298924469009	0.830383709830429	-0.686614579268211	-0.339408589728373	-0.416681703505583	-0.733209184646148	-0.392823157408447	-0.441688266792469	0.300052362296177	-1.00614699981807	-0.0238654197819689	-0.378466486098751	0.582582722253968	0.218013790606278	0.580617927603221
MSTRG.119324	0.233367566501811	-0.243854797977306	0.0201222500935036	0.102592658545028	0.5418668579772	0.908249672545108	-1.49120832969497	-0.596397009133828	0.113040907903443	-0.678734231129532	-0.40048450543085	0.243917523090518	-0.508819922237348	-0.6224089629217	-0.967505002824166	0.840863895801197	0.789065674611735	0.256545430351437	0.184268908746623	2.19322348612444	0.63102455647279	-0.0371193551113484	0.456346774857728	0.936552427365308	0.70586633042014	0.101360618344685	0.298566601463462	0.482677164327457	-0.12888759613737	0.387191452654676	0.49321068526172	0.12634918602909	0.656430195794993	1.06922158427316	0.494680094256616	0.608933926519138
MSTRG.119325	0.319974481605188	0.367082870078283	1.08663694583393	0.616276575088205	0.563247029606285	1.30575941356779	2.18992558486641	2.1637582763922	2.13231889119176	1.77265413955347	2.26263592369085	1.70276109911726	2.85089298204074	3.23790989338594	2.33311519932293	2.91777147831518	3.20944828455673	2.24916503881347	-0.611569095659001	-0.292511545590503	0.348214086200423	-0.539602116665234	0.0563107073242706	-0.108640802844496	1.13200398760377	1.95153143559538	1.92437168967711	1.5851524720916	2.09150859717817	0.757982341253935	2.19897281002144	2.05120653164471	2.45674139577949	2.41237623234107	2.34969509945236	2.20411425939438
MSTRG.119326	3.20928209346694	2.90452498214192	2.90804724011943	2.9575431077988	2.96799161160752	2.87388526662876	3.35327672865313	2.94144984099472	3.10395508519301	2.88716590621124	2.88478255616513	2.86763411976859	2.59415464379306	2.81330610355194	2.638177669951	2.8083332047638	2.99752172839066	2.94865581651507	3.13717937348814	3.40783923505522	3.15153566890713	3.20965334312532	2.92110190853814	2.93786989968249	2.87985043455596	3.08526490992809	2.98775781095863	3.16072268226893	3.08420814982214	3.00962575005416	2.91610347889357	2.84130539612599	2.7700205553455	3.03578076473404	3.01346410594528	2.67501297976718
MSTRG.119328	2.58166994547875	2.8803016139305	2.07194915510178	2.92301878749878	2.47045797935455	2.79687361832822	2.62168785120947	2.79034427076263	3.06633206816659	2.34605706392158	2.16296587532681	2.72428560555885	2.67413980332066	2.76084774855397	2.34202746943019	2.92361465429097	2.44062938311169	2.42820042496951	2.30837112628827	2.70604760657076	2.34167085716142	2.07014225938793	2.39188487323035	2.37283044955761	2.81110245635144	2.81064335925963	2.3219474192019	2.78607170346723	2.80638878103852	2.73018837894719	2.76340397558529	2.87201589590341	2.42457686519073	3.09036025432253	2.68612610658112	2.70811113724362
MSTRG.119329	-0.563118577665811	0.0816245603575012	-1.0382444048461	-0.381649345572998	-0.66682248471872	-0.312761486756646	-0.850222471754029	-0.24591637625362	-0.500276575552258	-1.25880339805454	-0.713687134878953	-0.721254506257505	-0.765979525475211	-1.0521224335416	-0.454110222957644	-0.607370412358229	-0.0354109270475867	-0.911647248370983	0.124219979277368	-0.428921188875162	-0.470683494814649	0.160814613541994	0.494651942531156	0.134280757488874	-0.655923252616904	-0.206174612961887	-0.775688241419702	-0.0251042824666412	-0.60593781377965	-0.694454959277729	0.0405871638183866	-0.534016067356319	0.229854004490078	0.033134870967358	-0.831105930243034	-0.464357622531893
MSTRG.119330	0.912359930490844	1.68403332948986	0.543932124486977	1.35241170189855	0.358360591169377	0.712480209981213	0.961691528748558	1.94950751941697	0.810619587939267	1.59268461632643	1.07918413165795	0.733976922785295	1.51310166761653	0.779298623494197	1.63366917638836	2.35143278017352	1.06282052281728	1.09546885316853	2.15476126757622	1.56202939537628	2.14126972150866	1.9279544699766	2.42201211434016	1.0356353882956	2.24642165466755	2.56739208229404	1.99556164608132	2.77446305959153	1.78653121594903	2.696463755385	2.52770894270618	2.97745656131441	2.59803155528222	3.46966185857763	2.36507785197714	2.64797662603487
MSTRG.119331	-1.02970396223845	-1.26174343490767	-0.554010906704099	-0.655402837092993	-0.940054507628179	-1.95815234071804	-0.113657133042873	-1.43283775529747	-0.875035201869491	-0.708899314747757	-0.40048450543085	-1.14689937746975	-0.39560862958833	-1.0521224335416	-1.62574050665029	-1.17881782777936	-0.702052182071546	-1.11470855159019	-1.33979380464352	-3.09928850753082	-1.55677083330604	-3.12426580757379	-0.425731054352235	-2.23034110578119	-0.971112997996738	-1.13628843451278	-1.35066313486999	-1.41622287472381	-1.39689775089757	-0.885534533845896	-0.319932422049616	-1.074726340275	-4.53870587283108	-1.60998822280209	-1.5414468819605	-1.03606274459609
MSTRG.119332	0.141227598258514	0.605281625714565	-0.336249682634629	-0.119305968262403	0.176089470984643	0.813683063990878	-0.709453008669243	0.314299596168674	0.124351390128138	0.207513496441136	-0.0668365018616822	0.421348729252605	-0.192790650594226	0.0947811119762794	0.502734081547907	0.412615210789876	0.482318066879609	0.298085138947159	0.766704143534456	0.000916440640793983	-0.13213763360709	0.630289679866141	1.22152101356812	1.0356353882956	0.86231974087299	0.6802125761472	-0.0467628166673597	0.942964733415312	0.323378045189769	1.46691681543459	0.675449862419798	0.920922111011727	0.763170295379608	1.23343287442126	0.678293745885771	0.608933926519138
MSTRG.119333	0.154756246907526	-0.184250156561445	-0.614004902316868	0.318671504073136	0.584314976932672	0.384282973238717	0.203706441275691	0.547607185591613	0.0785674919413847	0.0543047107684762	-0.18310186066804	-0.193875798630719	-0.0574381474642379	-0.768966623528993	-0.517180888725162	0.0347969940242292	0.171455423819106	0.83823241738386	0.230570993340117	0.528681146610516	0.348214086200423	-0.539602116665234	0.800115471261998	0.302889597568571	0.433889893611276	-0.111420624047753	0.298566601463462	-0.392823157408447	-0.192773434204032	0.254426182654586	-0.0698697165575988	-0.00142464836542427	0.580613839822197	-0.784487513051431	-1.43105177270994	-0.101151182957335
MSTRG.119334	0.355557158782828	0.765007023730447	0.0201222500935036	0.475134371737663	0.308589886975298	0.274949288447497	0.49312543845881	-0.184989876004368	0.624017611126259	1.07809836310398	0.581904634112454	0.839971943856785	0.721965472277619	0.509415814314885	0.595092368693665	0.656673595717415	-0.127245777593432	0.489537623058868	0.329617523817635	0.942169458141031	0.141869886482466	0.160814613541994	1.02615021545756	1.01149527823849	0.812030476062734	0.598470648125361	-0.0209835872048593	0.942964733415312	0.535383976951338	0.970426053869734	0.453828087470249	1.18827707908856	1.39241493185154	0.551794655382532	0.987482100803722	0.716947366044412
MSTRG.119336	-0.126869895199374	0.571099299090347	0.968881915744667	-0.609755759403711	-0.0650225190867647	1.77599107154677	1.02351882635533	1.66507284022606	0.294208219023568	1.77265413955347	2.06441987840872	2.16380306012732	1.77734422755797	0.255076199164672	2.89592264847951	2.92943425977937	1.20140048626813	2.28059003691823	0.555585300055666	1.66615492679523	0.463637961787433	-4.53870587283108	0.972874184797703	1.39413114100652	0.294328609163697	0.286755058184326	-0.0467628166673597	-4.53870587283108	-4.53870587283108	-0.113151919645856	0.413340182863725	0.592488814536707	0.925199523687049	0.201272120650242	-1.43105177270994	-3.28900123753414
MSTRG.119338	-0.0628397464659333	0.129387866588633	0.487953309567305	-0.46048740429011	-0.16695154709887	-0.151428372686847	0.371598122075922	-0.309529751896493	0.168726917293282	0.141420569048756	0.264399449154164	-0.241139799938547	0.180254414415052	0.122764507758204	0.404056349133013	0.309282585074082	-0.080597756451999	0.256545430351437	0.652302766253916	0.413719955651269	0.0853183599028182	0.630289679866141	0.603818851532833	0.34213322838186	-0.457817585786093	-0.307592110134652	-0.775688241419702	-0.341396927863688	-0.00902378194720357	0.254426182654586	-0.0135844224193275	-0.191557925062998	-0.103705813583092	0.119651531369561	-0.0822647043980655	-0.0122089806601244
MSTRG.119339	-0.969758831780957	-1.20141046391582	-0.147087785030197	-0.587462644203859	-0.940054507628179	-1.08408470707186	-0.205248234194984	-0.678006291522378	-0.500276575552258	-0.591848168900171	-0.713687134878953	-0.861932060634672	-0.697266272929951	-0.990870533440707	-0.967505002824166	-0.304480126353531	-1.41891758623323	-0.502134849100735	-0.350728211038274	-0.661265392244424	-0.802941729303315	-0.147298924469009	0.376543286344355	-0.853927512715761	-1.93788540668627	-1.04587762238781	-0.612797599068013	-1.77707145757483	-1.32354507814919	-0.23801675437093	-0.25323740829356	-0.741506418045594	0.179345593103629	-0.784487513051431	-0.517261994023514	-0.653202430454053
MSTRG.119341	-0.456426094593389	0.734445390945121	-0.336249682634629	-0.18473357604287	-0.524707402329644	1.50047619762011	0.683898928388715	1.05661047050964	0.542049615171549	1.03324275042938	-0.0668365018616822	0.671541941638381	0.251513367780406	0.488060201611437	-0.226243833914829	0.445477683962827	1.444063080128	-0.0214607217585316	-0.385225947983654	-0.579588442676183	-1.03399946495085	-0.205713728956356	-0.355905352765142	-0.162549789098157	0.180016100295836	1.34702559176725	0.838719331331556	0.424445186890553	0.820682478769718	1.34160873774097	1.21242844833463	0.369580707817322	-0.0424782653352095	0.488174410600844	1.04591863023416	0.030286969460382
MSTRG.119342	1.98557254218446	2.53499229375293	1.85675896901738	1.81255163871148	1.78891716883164	3.6242744253838	3.3967568882325	3.333795258	2.66687485441319	3.39238579409169	2.24023871724148	2.7212065663829	2.41950990559634	3.15902877898271	2.35968852393657	2.37721077821605	3.20944828455673	1.90383750188258	2.04891791723854	2.36808689754165	1.71702282715017	1.96814326322665	1.76661168641344	2.30493314024506	2.93962719415922	3.11005730398052	2.51492928182386	2.84275380585443	3.1009576795775	3.1840276343698	3.45409974504253	2.49574226147329	1.32431464297296	2.85213525077104	3.20514801541238	2.12789019792086
MSTRG.119343	0.220559553752579	-0.624659046097915	0.205095572693568	0.0323514867594237	0.148063891290199	-0.594638922434979	0.829471085888386	0.511249574879971	0.222343167081601	0.0897847596390189	0.040753909293261	0.327281627048967	0.446330218830957	-0.184981642182565	0.334310142440723	-0.250847918491812	0.999096214250363	0.124228463796149	-0.402789171600562	0.152026355449173	-0.428898269605273	-0.78470354636795	-0.355905352765142	0.0888589544453855	0.400244742526134	-0.066279585564884	0.25702638295402	0.199855662228819	0.229007709296495	0.00176147896787586	0.0405871638183866	0.224810701793628	0.0726928306753877	0.161038960481656	0.466432507115048	0.261913649255279
MSTRG.119344	0.59270147923431	0.0322256498418058	-0.441025563407636	0.294867279644774	-0.0325860345167879	-0.00633582166156776	-0.643905000433637	-0.24591637625362	0.190413108454531	0.0721538020985439	0.040753909293261	0.191484320518754	-0.146247834150539	-0.821325471032724	-0.124524375584331	0.19797382902671	0.0509263720124583	0.41597653299503	0.929941389620193	0.635153895179138	1.15527179292692	0.695579964708778	0.972874184797703	0.262548555831465	0.886821926382324	0.6802125761472	0.397467504195232	0.857518417695268	-0.160476917670674	0.584466498420439	0.709289629553943	-0.0933613346054023	0.728460400405723	1.11205966156718	-0.168229174459377	0.792960987012222
MSTRG.119347	3.83465621052686	3.67551775218724	4.15146075688479	4.14628045815862	3.9740317749835	3.73936439626205	3.6883762525907	3.38492686878608	3.66391852331535	3.89555020714563	3.14400474781888	3.57186712040997	3.43298473925437	3.6568944953991	3.64763332581257	3.22746601974198	3.17621920692805	3.59483267946908	4.23294741461075	4.01570177955277	3.9265172560189	4.26393325744346	3.916998581754	4.04799018666936	3.86641687013239	3.76621783521528	3.92371664052233	3.80457711288175	3.72839457604878	3.48989874806633	3.35603708904741	3.30682741278229	3.40236304637963	3.08499429044719	3.29221489520726	3.4569346375441
MSTRG.119348	-0.803559906486996	-0.274606755961877	-1.6417888868627	-1.47645543344686	-0.76999189530764	-0.446826885352069	-0.926117244928303	-1.74830595903716	-0.415938137083063	-0.739708609022823	-1.277064093445	-0.688128635743168	-1.26555500514587	-0.821325471032724	-1.37148862477757	-0.748904500069875	-2.16131405705883	-1.48562262530097	-0.855759239387313	-1.56629763791479	-0.38828929467702	-1.08014333094197	-0.93524147478084	-1.66584926826322	-2.57706874009129	-0.96080009112442	-0.819456105553734	-1.41622287472381	-0.742692770067203	-1.68353194287113	-1.12038836593828	-0.243281946615645	-1.29995258053206	-0.500142962152403	-0.697271409367502	-0.101151182957335
MSTRG.119349	-0.727129152251799	-0.306028514531959	-2.6990155121344	-1.28491746182094	-0.881111277146324	-1.60470738637985	-0.253320833614565	-1.17412606926958	-1.38266431959252	-0.591848168900171	-0.773197802134534	-0.937773435534039	-1.36864962945406	-0.29174641538581	-1.155402330266	-1.17881782777936	-2.61372799824438	-0.575261638376701	-1.09174503926664	-1.41694292816106	-0.913849842706419	-0.266593927149393	-0.164670304691152	-1.3838591371388	-1.06198326169389	-0.307592110134652	-0.574794697567288	-1.41622287472381	-1.00408169340177	0.158602536269257	-0.900291940278862	-0.634034260335179	-1.29995258053206	-1.13898290800983	-0.902986609137715	-0.722074448845392
MSTRG.119350	-0.803559906486996	0.220417288360704	-1.0382444048461	0.102592658545028	-1.1328765331319	-1.15882684547984	0.577991804324977	-0.764510247529511	-0.66574759646977	-0.335050132865118	-0.968048530076276	-0.688128635743168	-0.290638483533531	-0.576688037739388	-0.454110222957644	-0.748904500069875	-1.67200594727725	-0.911647248370983	-0.438570372579774	-1.41694292816106	-0.428898269605273	-0.330156827836173	-0.225641563925256	-1.0432211517154	-0.971112997996738	-0.416681703505583	0.192383478533537	0.0917560152940902	-0.259619892591961	0.300052362296177	-0.389860790258402	-0.940593142708489	-0.538340378455868	-0.157214919394019	0.148598096328117	-0.350930858277009
MSTRG.119353	-0.15998317269319	-0.338149902090581	0.133926175958336	-0.151648903314906	0.406471389549075	0.461167534572123	0.0136714288952261	-1.29769047293902	-0.290481610836318	-0.221978715750955	0.040753909293261	-0.366553132366705	-0.192790650594226	-0.932113610913059	0.102225723577348	-0.541491161970118	-0.444086887432637	-0.502134849100735	0.518743193152471	-0.661265392244424	0.169335527475762	0.206328130527225	-0.425731054352235	0.590479652240884	-0.0332735084143574	-0.416681703505583	-0.333584395642328	-0.152271425346008	0.253185294020342	0.387191452654676	-0.801675689094413	-0.5999185893516	-0.0424782653352095	-0.437024758205855	0.218013790606278	-0.950930605868796
MSTRG.119358	3.17317758303785	3.50494298885791	3.31029597821539	2.85952501721128	3.22434479574658	3.24392829623705	3.3084453281474	2.99509209571786	2.35748790091662	2.56670439064302	3.13188953938944	3.37825815223464	1.80128995368849	2.96012380591594	2.97252997670684	3.34533849049572	3.04036183804786	2.64492535783508	4.14351267666254	3.79613620174349	3.9265172560189	4.04655489915615	4.0927236822669	4.24719762168643	4.06736154288146	4.0990467286553	3.85576979011151	3.76992003649297	3.87777103427803	3.85342822838322	3.92644422493679	3.41297325125644	3.82005927712161	3.68002713750826	3.60560839994291	3.56205410272555
MSTRG.119360	0.796312327581887	0.765007023730447	0.624027101929233	0.195516846405974	0.88526250085948	0.889825754678307	0.371598122075922	0.0358438732189773	0.885650965049274	0.360600852044181	0.861679741362275	0.980513518453623	-0.697266272929951	0.399328810798796	0.437704457207157	0.378986695559157	-0.080597756451999	0.453225874943298	0.626561730027014	0.33165227942755	0.707956928005461	0.695579964708778	0.15528143029512	1.0356353882956	0.957926428919493	0.419625494104426	0.192383478533537	0.857518417695268	0.630744026515869	0.0559586061085035	-0.25323740829356	0.636082338149381	0.955530783446312	0.699557227099882	0.0377796652489511	0.331536054937779
MSTRG.119361	0.141227598258514	0.638672767071917	0.169949685837209	0.527141714160339	0.308589886975298	0.691358964201826	0.463689790482119	0.086147252050112	-0.0426832508503678	0.576070505332234	0.140874506943485	0.93870965058522	0.446330218830957	-0.184981642182565	0.564958480409762	-0.100967483334886	-0.080597756451999	0.524957820646015	0.609142290062209	-0.359104742547956	0.485654569390458	-0.205713728956356	0.29206560592343	0.857502227028994	-0.0332735084143574	-0.307592110134652	0.490021254920339	0.694609308225834	0.433271830859168	0.547110695912662	-0.389860790258402	0.46935705748592	-0.234555004361098	0.033134870967358	1.02670158922633	0.63670484417385
MSTRG.119363	0.378800548653249	0.765007023730447	0.429714440841517	0.365133100779755	0.119483087335289	0.534161219188061	-0.253320833614565	1.47049458857229	0.59178708059136	0.346002746727831	0.405272814128464	0.828572031384894	1.49852884393318	1.07976952588148	0.624609700036126	0.569917304794733	0.246554193416067	0.809794428620067	0.28643404792797	0.734305997635561	-0.13213763360709	0.206328130527225	0.456346774857728	0.857502227028994	0.591264853762807	0.782461200832813	0.416459365207133	1.10002676796613	0.51553156411146	0.852883820316062	0.453828087470249	1.14869185391744	0.278653778741236	0.315648081011237	0.628173241199574	1.10273671084714
MSTRG.119364	-0.884267420255699	-0.748693523790318	-0.958299745420139	-0.936093339513109	-1.61886973838493	-0.400740212823475	-0.778121491694155	-1.43283775529747	-1.09347479326704	-1.44935640307533	-1.67083425738868	-0.825455896047108	-1.16933870452308	-1.87250321186183	-1.49302082149303	-1.28263206406618	-0.633109355124789	-2.75911857598199	-0.930213149394517	0.56505217869872	-0.428898269605273	-0.0371193551113484	-1.41394548402034	-2.01668628335622	-1.62915665691232	-0.597538565862292	-0.91118870461391	-1.52677196098589	-0.695652631544847	-1.36596313545937	-0.900291940278862	-0.634034260335179	-1.61950432352607	-1.47705774379482	-1.0584755286198	-0.653202430454053
MSTRG.119365	-0.519490273422147	-0.306028514531959	0.337695743619382	-0.253269931539968	-0.202593575717723	-0.647477998048161	-0.113657133042873	-0.126532445424942	-0.275539701717524	-0.288752813694452	-1.19338707336754	-0.899354440074796	-0.631677473504506	0.352828991120575	-0.882001668090967	-0.478489307427811	-0.850685736107807	-0.575261638376701	-0.456799358216987	0.103394007519271	-0.13213763360709	0.0652394728032633	-0.836829322951112	-0.162549789098157	0.139806482459289	-0.474484322964399	-0.53776721432083	0.0917560152940902	-0.294241667225131	0.00176147896787586	-1.12038836593828	-0.5999185893516	-1.61950432352607	0.161038960481656	-0.831105930243034	0.365126539900022
MSTRG.119366	-0.41586454551817	0.152689329391764	0.516214208149046	-0.440370329200875	-0.39534478314626	-0.151428372686847	-0.850222471754029	0.396333100142769	-0.367604530559516	-0.407406948913001	0.00577443524459844	-0.392999222882831	-0.290638483533531	-0.0539071799049396	0.564958480409762	-0.304480126353531	0.572647796040535	-0.18353199939506	0.219134040528005	-0.109400726764014	0.0853183599028182	0.160814613541994	-0.106171671082599	0.654234712048703	-0.0799944565127952	0.830990449109796	-0.241397409599708	-0.243737292631066	0.300357846849119	0.254426182654586	-0.389860790258402	0.316979561617879	0.580613839822197	0.520335196811291	0.702715807356536	0.225800562539857
MSTRG.119367	1.91179920992312	1.85002963380552	1.40648748400928	1.66715376268233	1.81588767598003	1.11273033538224	1.45603379939	1.94950751941697	1.50335200391276	2.09858457330048	1.42200495292187	1.97507554594754	1.75299433459823	2.01362705210608	1.64811388333793	2.08562635214098	2.16865987416706	0.99800655910619	-0.717473028931185	0.453067034275348	0.528704749416946	0.293261683159646	-0.289303735604661	-0.162549789098157	0.219135349697473	0.900854363812048	1.63922956572866	1.79504280541072	0.883988051634679	0.941926057401928	1.06339853011592	0.636082338149381	0.278653778741236	0.421618680773617	0.726731322643414	-0.147766779578621
MSTRG.119369	2.25732388775898	3.26410594774827	3.24001776602666	2.85138815263562	3.43905750260757	1.93718778602848	3.45401215554822	3.00819670727221	2.91824206043956	3.19880887731339	2.05589560799513	2.20846466558594	0.953291588970151	1.67866923751169	1.19608977159514	2.24345204410118	2.31541099322364	2.08087115871064	3.28436710173761	3.81135592346274	3.53873793345521	3.03146371840831	3.49862569140785	4.46727536071733	2.91601286624606	3.4539765015191	2.94588767868287	2.71497594882416	3.971831149621	3.37200886288279	3.02759887783502	3.78788646625529	2.72671039271485	2.87718694418669	3.93941892612877	3.55479435783945
MSTRG.119371	0.0858075225136755	0.0571365265271981	0.0590629221571014	0.421181891733877	0.429938217956246	-0.0412640165857882	-1.38029259036888	-0.678006291522378	0.232831386915021	-0.536701411921526	-0.354308510878444	0.294511737923903	-1.26555500514587	-0.932113610913059	-0.0295068673465904	-0.418123981406102	0.282686736290236	0.124228463796149	-0.36787396819252	1.21819751980854	0.63102455647279	0.630289679866141	0.800115471261998	-0.276815446755734	0.330504889188427	-0.066279585564884	-0.398486668961982	0.164714794237075	-0.160476917670674	-0.694454959277729	0.49321068526172	-0.14162432599827	0.0162562486919147	-0.107221664452109	-0.408634713387406	0.365126539900022
MSTRG.119372	-0.0166157030596982	0.129387866588633	-0.336249682634629	-0.072111740702216	0.0301778183950199	-0.0412640165857882	-1.18117020982248	-1.74830595903716	-0.0553882066015264	-0.05769188141731	0.378177151658741	0.226650662683937	-2.42311507996455	-2.11236642575569	-0.967505002824166	-1.08197506157821	-0.444086887432637	-0.302668756592519	-0.300480668590079	0.668967434814422	0.196288038587895	0.414565273358287	0.0563107073242706	0.134280757488874	0.294328609163697	0.140394496131723	0.235798956852913	0.0149101799730983	-0.366082115489285	-0.885534533845896	0.0405871638183866	-0.634034260335179	-0.0424782653352095	-1.47705774379482	-0.697271409367502	-0.794399858502111
MSTRG.119374	0.707306179300892	0.809668835230182	0.927392969733325	0.506563201782056	0.382616530113814	1.01410973896078	0.577991804324977	0.314299596168674	0.678744418380462	0.817408822000113	0.760390809203024	0.839971943856785	0.974508122775748	0.422028506057623	1.41460681409701	1.02607017830724	0.711663072897027	0.213774113995418	0.660782051300535	-0.428921188875162	0.196288038587895	0.0652394728032633	-0.0499529053223651	-0.056673875404754	0.0119817470875585	1.16970303915556	-0.302196310191732	0.363763549912806	0.630744026515869	0.254426182654586	0.49321068526172	1.16862023158626	0.580613839822197	0.781456424391583	1.04591863023416	0.716947366044412
MSTRG.119375	0.468201074164209	0.908798195433047	0.748365457893299	0.506563201782056	0.520165068409432	1.19005820842741	0.43364102880523	-0.0162770295368655	0.333721842776501	0.684478567679821	1.07918413165795	0.480816731984696	1.11488107888614	0.352828991120575	0.102225723577348	0.599419557681522	0.171455423819106	0.256545430351437	0.195984488534404	0.491369416857234	0.196288038587895	0.6633041360932	1.05206817558849	0.0888589544453855	0.0558604807819581	0.757570364970663	0.781271013631963	0.164714794237075	0.574287586620541	0.508761867585661	0.837229174042778	0.848645975447379	1.04287642431103	0.161038960481656	0.841155007209759	1.50048923565569
MSTRG.119382	-1.62787454790237	-0.982531357224101	-1.0382444048461	-1.74592686822711	-1.27741546777476	-1.32103786262296	-1.38029259036888	-0.126532445424942	-0.875035201869491	-1.85882982762258	-1.46055618348069	-1.39156330423397	0.216323807556094	0.229566848921902	-1.155402330266	-0.0542786096139423	-1.67200594727725	0.338462187777061	-1.27367022827394	-0.109400726764014	-1.97094294761954	-1.45208653977415	-0.93524147478084	-0.853927512715761	-1.26293716887894	-0.96080009112442	-2.75876495821	-2.46419263385582	-0.441688266792469	-0.694454959277729	-0.622619064656019	-0.56659105645302	-1.03850458665886	-1.35534883665572	-1.66099462632521	-0.464357622531893
MSTRG.119383	3.41861701301331	3.12965238575626	3.01093816380548	3.37720890406164	2.98393406211754	2.99518906238337	2.66112373075139	2.69631556949533	3.06045582770504	2.90470409936796	3.31448993885202	3.25593192048679	2.87365788695835	2.78293766200893	3.19543234870984	3.23218221037209	3.19530086330682	3.3452632056866	3.05593598399206	3.36722130228558	3.64527158772395	3.09938208505618	3.58104454933268	3.15176077481193	3.30039827752535	3.03436415368696	3.18615906195261	3.61582272539224	3.22533013513225	2.99582803988132	3.35603708904741	3.39405350070142	3.82827822961212	3.32239128534564	3.20086796864808	3.83803392064629
MSTRG.119385	2.66911205030332	2.63765286963352	2.45437140007324	2.71229586974558	2.80704565682062	2.74143795192611	3.0408614368213	2.5870209533559	2.57712042836661	2.68452152603646	2.67257866532672	2.64526668131372	2.64796772874657	2.96012380591594	2.61630474790865	2.36007672510176	2.53352390984821	2.32145279476279	2.6902141704103	2.18155756457707	2.58543521608824	2.62525170492601	2.83415116350974	2.88570245961524	2.73891382833742	3.09025759005932	2.59212812944888	2.76276024854893	3.05356005733744	3.03683149356353	2.66337066052069	2.81941233033078	2.34661433430092	3.04686309964877	3.13509516933319	2.74046695904035
MSTRG.119386	-0.777630472415724	-0.43904185535919	-0.742039606434034	-1.02317575471377	-0.276633256590183	-1.23765375695742	-0.463434779581498	-1.17412606926958	-0.787644512731102	-0.678734231129532	-1.46055618348069	-0.688128635743168	-0.994250365078421	-0.0229182816095109	-1.62574050665029	-0.991226081511364	-0.77445568485423	-2.45315455346191	-0.611569095659001	-1.15789023590524	-1.16507186061108	-0.78470354636795	-0.744703718319403	-0.108640802844496	-0.88562875929329	-0.880461522399545	-0.53776721432083	-0.815618468707223	-0.60593781377965	-0.374721426969251	-0.622619064656019	-0.779186371179228	-0.167647451295441	-0.500142962152403	-0.357241816691683	-0.350930858277009
MSTRG.119387	-0.41586454551817	-0.664830564802636	-0.387686662047859	-0.565508775825665	-0.0982050880610364	-1.60470738637985	-0.463434779581498	0.181779452755876	-0.246112277608542	-0.432355435536552	-0.104560047522277	-0.290004811491571	0.319417677632133	-0.407048150129373	-0.967505002824166	0.118691208821193	-0.127245777593432	-1.00960820058016	-0.0447182205145569	-0.839954874201244	-1.30925342030599	0.113818351917794	-0.425731054352235	-0.056673875404754	-0.655923252616904	0.215430005880511	-0.574794697567288	-0.243737292631066	-0.192773434204032	0.428863603740582	-0.0698697165575988	0.16654370197158	0.371564101778985	-0.107221664452109	0.437620775510281	-0.722074448845392
MSTRG.119388	1.29489576707838	0.794934655048333	0.989187374340832	1.46335071062065	1.33394595631987	1.06426256874064	1.12101748893804	0.868222137061148	0.994438155274441	0.806787320257011	0.557957375024519	1.30233071523373	0.319417677632133	0.509415814314885	0.437704457207157	1.15087143732965	1.63784452330548	1.20870986291901	0.480935538223895	0.413719955651269	0.372049460388551	0.81791344349749	0.603818851532833	0.34213322838186	0.466768253145482	0.945618827012857	0.824570287685681	0.45385496023911	0.495402153182246	1.05269609741931	0.675449862419798	0.678397152103339	0.278653778741236	0.754669973728839	0.773595326984655	1.45441807144563
MSTRG.119390	-0.300603907296741	-0.792526891414209	-0.387686662047859	0.143152327519967	-0.000862820530854472	-0.647477998048161	0.339546552263889	-0.126532445424942	-0.383536487239209	-0.137498041520418	-0.44818745140541	-0.624074941321874	0.143260061307964	-0.6224089629217	-1.155402330266	-1.39449989005429	0.209493407073706	0.169695920856883	-1.09174503926664	-0.109400726764014	-0.972674236953587	-0.974796452911304	-1.27857764247763	-2.01668628335622	-1.37498938550335	-0.804361719161259	-0.612797599068013	-0.446150499230264	-0.650097964079967	-0.23801675437093	-1.12038836593828	-0.81787689279475	-1.81045440053874	0.119651531369561	-0.574805173569501	-0.195939032420137
MSTRG.119391	-1.06063720098794	-0.93263324626718	-0.676602384946133	-0.543883983827286	0.0903246142357268	0.461167534572123	0.0927136800063894	-0.126532445424942	-0.275539701717524	-0.536701411921526	-0.143296532874484	-0.721254506257505	-0.508819922237348	-0.6224089629217	0.26102004577937	0.118691208821193	-0.850685736107807	-0.366141850379437	0.1485402922963	-0.747845382075427	-1.23536221867159	-0.876621375567522	-0.658109493155515	0.134280757488874	0.786212825684377	-0.663239445866413	-0.333584395642328	-0.815618468707223	-0.259619892591961	0.158602536269257	-0.319932422049616	-0.50216038591664	0.127004539885507	0.161038960481656	-0.0822647043980655	0.030286969460382
MSTRG.119392	0.343793510006186	-0.155346559738066	0.0969800880941154	-0.801707399287125	-0.480285140263781	0.485911389108696	-0.407968543240272	0.583071019858295	-0.0426832508503678	-0.432355435536552	-0.713687134878953	-0.419939164445798	1.09564482065105	0.444376564685154	-0.393681728197445	0.378986695559157	-0.567311419851051	-0.0214607217585316	-0.438570372579774	0.668967434814422	-1.23536221867159	-1.08014333094197	-0.225641563925256	-0.686614579268211	-0.520877861941561	-1.3361180495431	-0.612797599068013	-0.291740914856027	0.0747602350755002	-1.23004807866754	-0.54078888353078	0.334727227385837	0.0162562486919147	-0.707977384885803	-0.517261994023514	-1.03606274459609
MSTRG.119394	-0.563118577665811	-0.338149902090581	-0.147087785030197	0.233579492785772	-0.16695154709887	-0.702326133793603	-0.709453008669243	0.271464633088402	-0.0553882066015264	0.10720285070991	0.322409640311786	0.0611783090065152	-0.290638483533531	0.0662441786769854	0.334310142440723	0.477608239354395	0.657653527150515	-0.366141850379437	0.136431382811084	0.765898098089377	0.196288038587895	-0.0371193551113484	0.769198560969827	0.961968398344697	0.180016100295836	0.140394496131723	0.214254525996803	-0.108624987712751	0.535383976951338	0.344279709965344	0.371683132648714	0.299010846485202	-0.718164650098126	0.033134870967358	0.251508045706458	-0.297395323045042
MSTRG.119395	0.562569071644262	1.50550216098172	1.02896051620077	0.838372455815251	1.17637513147609	1.30575941356779	1.39496697009192	1.63159145006331	0.738848358268524	1.09565726192577	1.53672060031011	0.93870965058522	1.37632271281437	2.0650112929651	1.30948154021381	0.764785363784494	1.70595382809341	1.6060341659849	1.1079164169247	0.528681146610516	1.11346327388906	1.24608035521463	0.972874184797703	1.44908727374572	1.50870902666931	1.34702559176725	1.2834914099602	0.812819369174127	1.44200489273506	1.54479031969158	1.03699177251457	1.42207304374387	0.955530783446312	0.754669973728839	1.13834202345569	1.08268543797784
MSTRG.119396	1.13345380768104	0.838693298900198	1.2803398781985	1.47398947073092	1.74281468878064	1.46357869590516	1.21234214632902	1.15415535688595	1.03695302197932	0.879546250698385	0.651449963446265	1.02114010094583	1.15260082053147	0.70720024007682	1.23488575399302	1.06888142830993	0.932426585583765	1.53831572163536	1.4826393701737	1.8688770653414	1.58047643400059	1.33071918095781	1.17510228873642	1.12834855257723	0.910914916020205	0.806929868172266	1.4025727956621	0.900874072877424	1.32141080339527	1.7228575073945	0.531546725009849	0.759476123684792	0.41586772053064	1.0024807348412	1.13834202345569	1.10273671084714
MSTRG.119398	3.50829300558898	3.05432478737008	3.20137767958846	2.87766688413866	3.22434479574658	3.68963903724388	2.87747045608256	4.56380294534046	2.80858180181029	3.06704748067163	3.41456244051806	3.31839115458216	4.34713783471267	4.16735397698473	3.67962518152969	3.55937149168558	3.09218277823231	2.94865581651507	2.73506984526134	2.02063551818269	2.74454236247519	2.84979590677566	3.08070369179467	3.68564455118153	3.0790555431365	3.0651195946867	3.1297376434393	3.2003044733227	2.58138790876872	2.88042160235839	3.131092325628	3.31579119904514	3.79091851429207	3.8791703001203	3.53595951021841	3.02420112565921
MSTRG.119400	2.8914570729759	2.84139502809303	2.72644424959498	2.99495871361635	2.71452740930834	2.65134177108907	2.52524896829992	2.26549191990135	2.51187226496456	2.74974516070421	2.26263592369085	2.44333412909628	2.98761414208564	2.3219548202198	2.43659218777942	1.90838989993587	2.67617773683791	2.81195606517879	2.90886106758681	3.75343465701458	3.04806693567767	2.76868317769968	3.08070369179467	2.68665411683941	2.81110245635144	2.53113469179842	2.79078210892129	2.72103625906292	2.86247383207476	2.351149651208	2.28002158998257	2.57627705631683	2.70901559701076	2.58195778116195	2.38029831462198	2.86308785692467
MSTRG.119401	2.90752868462106	2.53941888679033	2.80299750625803	2.57079177432777	2.81151941897736	2.77696078171404	4.11251999909922	3.71168682347156	3.84146079810743	3.79299760458801	3.28196662468447	3.52496324033814	3.36632661720687	3.30356120637048	3.00656033613925	3.0624943126746	3.30477626054438	3.13211526927631	1.70800500053297	3.1805724567303	2.58543521608824	2.33890811392279	1.79758349172297	2.13657744505129	2.83017913228403	2.93240707481445	3.5487506867339	3.42853749493012	2.99023864810162	3.07013271780833	3.0073393013455	2.5612797136195	1.99889818798667	2.68486174801893	3.08488159575247	2.41926091472041
MSTRG.119402	-0.702526306561308	-0.213744680010365	-1.21279251199133	-1.05341182754607	-0.824482019740685	-0.00633582166156776	-1.18117020982248	-2.40716994937355	-0.415938137083063	-0.536701411921526	-1.277064093445	-0.861932060634672	-2.42311507996455	-0.990870533440707	-0.454110222957644	-0.607370412358229	-0.850685736107807	-1.35110730113606	-0.0866827717397064	-0.938348638836204	-0.0989927560740405	-1.76693243820701	-0.658109493155515	-0.536704550647815	-0.520877861941561	-0.534699857561142	-1.00915249356551	-0.291740914856027	-1.00408169340177	-0.174233881556753	-0.389860790258402	-1.38742643169531	-0.0424782653352095	-1.24311352528046	0.0756728723311576	-1.12653522996105
MSTRG.119403	0.220559553752579	-0.274606755961877	-0.882553463892948	-0.702541517889366	-1.52563641978675	-1.83047163804615	-1.88664440365435	-1.93635447435618	-1.23083561750105	-1.66896410466097	-0.548603097738001	-1.62238973519214	-0.451104069904014	-1.4869630553863	-2.32810107976015	-2.13901601359342	-0.931169484304701	-1.22807132206661	-0.36787396819252	0.103394007519271	0.248727942585605	-1.45208653977415	0.531966315158945	-1.14807779472472	0.0558604807819581	0.101360618344685	-1.00915249356551	-0.341396927863688	-0.366082115489285	-0.23801675437093	-2.10441790105687	-0.779186371179228	-1.61950432352607	-1.04186489800719	-1.7913509851276	-1.43796358297007
MSTRG.119404	1.54654129661358	2.21905422642438	2.24234922104574	1.72619279817923	1.075827642741	2.04101947551882	1.41047771243816	1.43211399251211	1.50335200391276	1.18858755068966	1.84449868249275	1.68390649413338	2.01090401679019	1.76110154252451	1.73187067111292	1.81087577291095	1.27499522752074	1.80644603041649	1.15669289687552	1.88335217284284	1.37170838574342	1.22412136851392	1.75087282296891	1.56971967909996	1.67268974957318	0.967490745212874	1.63112292004962	1.5851524720916	1.59172162262032	1.7228575073945	1.54781512274741	1.72092186568628	1.9545342765544	1.06922158427316	1.19108128973168	1.67133515909771
MSTRG.119405	4.6504781690533	4.654842722208	4.63974784285768	4.85868886600821	5.01535986865546	4.60491130473203	4.67797860869811	4.47692006370059	4.45244319499417	4.57612839345998	4.72023820325038	4.56925488741188	4.83865208188136	4.74273625905557	4.56177934185059	4.45349023236026	4.75015907734755	4.72573090726987	5.00941606996149	4.30361387383986	4.75013904845183	4.96250823353635	4.93771321769394	5.09287856885244	4.64661245287252	4.74980572223126	4.59900762012729	4.58199841593479	4.76440674206646	4.95475307843889	4.60523290231538	4.48647269608775	4.44823636583368	4.8070862835464	4.8783173289053	4.66095923063546
MSTRG.119406	-1.99520736901454	-1.45954055876756	-0.882553463892948	-1.05341182754607	-1.1328765331319	-0.880614715454498	-1.74244995132189	-0.596397009133828	-1.38266431959252	-0.678734231129532	-2.58876789582436	-1.05957905269399	-0.697266272929951	-0.576688037739388	-0.583135384183487	-0.825243723036066	-0.850685736107807	-0.911647248370983	-1.44503412360255	-0.167892864559501	-0.750529312353234	-1.45208653977415	-0.355905352765142	-1.0432211517154	-0.971112997996738	-1.5681458502562	-1.35066313486999	-0.681670831946093	-0.893781474877533	-1.87307128894788	-1.88657045834057	-0.857633686760336	0.179345593103629	-0.784487513051431	-0.634739205589788	-0.195939032420137
MSTRG.119407	0.258647435526135	-0.474303792160066	-0.958299745420139	-0.400958655604104	-0.16695154709887	-0.446826885352069	-0.643905000433637	-0.445844966087843	-0.231620639565178	-0.483585248797582	0.040753909293261	-0.392999222882831	-0.342169066737424	-0.117956344573443	-0.124524375584331	-0.360183350017309	-0.27698577407979	0.124228463796149	-0.784959879788252	-1.04394737766941	-0.651092649386353	-0.616766693227043	-1.41394548402034	-1.51797539513128	0.0558604807819581	-0.96080009112442	-0.91118870461391	-0.108624987712751	-1.32354507814919	-0.885534533845896	-1.12038836593828	0.042436101996427	-1.16331415613622	-1.04186489800719	-0.307616881704119	-0.147766779578621
MSTRG.119408	1.87549199481056	2.12204539765821	1.39130919499774	2.39161182492932	2.37091398581666	1.99003753342099	1.83507357205715	2.0917182706908	1.48152923743603	1.5165112810991	1.66557009034593	1.64544154937238	2.97187548585811	2.61578145412545	2.17252211007191	2.02168689470179	2.51845094763656	1.94364476861809	2.54661839717023	1.68280130836897	2.52293252704769	2.38911105864899	2.6930323009608	2.86564286243362	2.02147335021754	2.3597975394684	1.90433068481489	2.45625503742495	2.29153342212844	2.12897853159613	2.19897281002144	2.41462284474185	2.1243485125083	2.23962139303418	2.43962348912553	2.37872205081028
MSTRG.119410	0.562569071644262	0.518257549335865	-0.0610616424240564	0.129758737912701	0.119483087335289	-0.113764460838746	-0.709453008669243	-1.17412606926958	-0.217273121219774	-0.509898894826447	-0.0300742673553958	0.1370733850129	-2.21665965966523	-1.76603803312937	0.183806551162944	-1.08197506157821	-0.38620916145189	0.169695920856883	0.499963211843227	-0.0531879603236876	0.549757497011864	0.75804297585645	1.05206817558849	0.83015940770215	-0.128279223572621	-0.534699857561142	0.192383478533537	-0.446150499230264	0.019448297120758	-0.304750489751447	0.0405871638183866	-0.634034260335179	0.763170295379608	-0.262719451565983	-1.0584755286198	0.111698457100602
MSTRG.119411	-0.541139512278144	-1.03421730080879	-0.387686662047859	-1.02317575471377	-0.570541050911987	-0.400740212823475	-0.354556060954804	-2.15264083843214	-0.787644512731102	0.40352927876284	-0.354308510878444	-0.53303029312616	-1.26555500514587	-1.32700606403444	0.22292979816064	-1.39449989005429	-0.127245777593432	-0.18353199939506	-1.59847754746952	-0.747845382075427	-1.09804764321809	-0.876621375567522	-2.13534527090983	-1.14807779472472	-0.971112997996738	-0.804361719161259	-0.651828703527742	-0.747090655179988	-0.650097964079967	-0.607637231148611	-0.709371260211172	-0.217188144724919	-1.45089903431167	0.0770416413257805	-0.902986609137715	-0.195939032420137
MSTRG.119413	-0.654544618361089	-1.39055076221179	-1.30868290761655	-1.69737303335815	-1.06569799019452	-1.08408470707186	-1.00622733536297	-1.17412606926958	-1.01692732729739	-0.64918696862094	-0.143296532874484	-0.861932060634672	-0.568941299320323	-0.821325471032724	-0.724843245241524	-0.991226081511364	-1.20367169916434	-0.733672414203979	-2.07351600325093	-0.359104742547956	-1.55677083330604	-0.466356093457029	-1.41394548402034	-2.01668628335622	-1.37498938550335	-0.534699857561142	-1.35066313486999	-1.21769219038328	-2.31128429547592	-1.5160271414321	-0.709371260211172	-1.44682867540511	-3.01488965001562	-1.75642165337071	-1.93466646695376	-1.55874700006031
MSTRG.119414	0.154756246907526	0.105703866925218	-0.496412455036555	-0.400958655604104	0.203580988074937	0.061081681894235	1.02351882635533	-0.37607796398893	0.179610760090588	0.389361260060737	0.140874506943485	0.155439320636834	0.415633321343686	0.444376564685154	0.595092368693665	0.309282585074082	0.543161859399062	0.524957820646015	-0.144604545420249	-0.579588442676183	-1.09804764321809	-0.466356093457029	-0.289303735604661	-0.108640802844496	0.649703223962757	0.178400026754624	0.029232781554838	-0.152271425346008	0.68507412604505	0.300052362296177	0.371683132648714	0.46935705748592	0.619019997141594	0.833581938174399	0.437620775510281	-0.0122089806601244
MSTRG.119415	0.0281731825677044	-0.155346559738066	-0.336249682634629	-0.103402402588067	-0.717485160430492	-0.594638922434979	0.306766699689305	0.748384784456895	0.263846174045312	0.10720285070991	0.45798365220912	0.436447111577986	0.721965472277619	0.743699772632263	0.183806551162944	-0.748904500069875	0.763723438017304	-0.18353199939506	-0.438570372579774	-0.428921188875162	0.169335527475762	-0.396649801339102	0.202331933567864	-0.056673875404754	-0.178236132427886	0.06124119238795	0.318896620779883	0.267669299429728	0.59335293319327	0.00176147896787586	-0.189489908757371	0.453199535619119	-0.718164650098126	0.488174410600844	0.576248641932273	0.188760244625014
MSTRG.119416	0.013397515208721	0.220417288360704	-0.387686662047859	0.318671504073136	-0.0325860345167879	-0.151428372686847	-0.643905000433637	-0.37607796398893	0.381638977960669	-0.288752813694452	0.533605896919817	0.260980167247809	0.384269045762764	0.229566848921902	-0.454110222957644	0.236038970738902	0.209493407073706	0.213774113995418	-0.0447182205145569	-0.359104742547956	-0.0665922879234482	-1.08014333094197	-0.576419875437417	-0.056673875404754	-0.586820995878216	-0.111420624047753	-0.211932557114627	-0.291740914856027	-1.12351815896602	-0.374721426969251	-0.54078888353078	-0.14162432599827	-0.81724638570233	0.033134870967358	-0.408634713387406	-0.0122089806601244
MSTRG.119417	-0.678335997550156	-0.664830564802636	-1.52200222791106	-0.46048740429011	-0.717485160430492	-1.15882684547984	-0.850222471754029	-1.17412606926958	-1.23083561750105	-1.13077708261048	-2.38935055136541	-0.688128635743168	-1.07914002962658	-1.9874555772611	-0.335682903869147	-0.607370412358229	-0.225326195631661	-0.432536551357288	-0.571292466504432	-0.839954874201244	-0.603831651292685	-0.876621375567522	-0.744703718319403	-0.162549789098157	-0.520877861941561	-0.597538565862292	-0.733209184646148	-0.501524926596746	-0.893781474877533	-0.448259717738567	-0.801675689094413	-0.217188144724919	-0.167647451295441	-0.950874277840671	-0.307616881704119	-0.524600503203644
MSTRG.119418	0.0858075225136755	0.481922888040567	0.239405583672309	0.496162814511975	0.704643655147768	0.510238004572455	0.658142056853381	0.396333100142769	0.55882001801721	1.02410181069297	0.508836319090785	0.884691595848762	1.13386422059654	1.30408383002246	0.564958480409762	0.509038770671338	0.352345303700351	0.55952920049507	-0.144604545420249	0.600528782430639	0.418570393189707	-0.0911575845275117	0.4169967571283	-0.21855164179881	0.257221808037908	0.140394496131723	0.838719331331556	0.234160890226649	0.346036685970839	0.387191452654676	-0.389860790258402	0.186228670458401	0.541157239904527	0.201272120650242	-0.0411300170421186	0.397952694832491
MSTRG.119419	-0.396003554599449	-1.08782396809433	-1.21279251199133	-1.02317575471377	-0.437189931619339	0.303069263001185	-1.38029259036888	0.181779452755876	-0.415938137083063	-0.976033988682506	-0.773197802134534	-1.10257867393092	-0.0150026895287211	-0.48937613208726	-1.155402330266	-0.676402520082865	-0.931169484304701	-1.35110730113606	-0.267928960960005	-1.73291898188678	-0.470683494814649	0.014967659944212	-1.41394548402034	0.417556272319129	-0.586820995878216	-0.804361719161259	-0.864593434967426	-0.681670831946093	-0.841640555827565	-0.607637231148611	-1.12038836593828	-0.940593142708489	-0.378466486098751	-0.107221664452109	-0.574805173569501	-1.12653522996105
MSTRG.119421	-0.654544618361089	-0.213744680010365	-0.882553463892948	-0.440370329200875	-0.202593575717723	-0.00633582166156776	-1.00622733536297	0.511249574879971	0.232831386915021	-0.0970431980052839	-0.548603097738001	-0.688128635743168	-0.0150026895287211	0.0947811119762794	0.0157537383784029	-0.825243723036066	0.385952620868011	0.0287549018189494	-0.611569095659001	0.600528782430639	-1.46946076094913	-1.31716700442338	-0.164670304691152	-1.2611570643374	-0.971112997996738	-0.534699857561142	-0.612797599068013	-1.31354522334748	-1.06256430490934	-0.607637231148611	-0.54078888353078	-0.0698220986401201	-1.03850458665886	-1.60998822280209	-0.902986609137715	-0.40652980542026
MSTRG.119422	0.233367566501811	-0.127010675295373	0.369025320459896	0.0749052062209114	-1.20333664612504	0.510238004572455	-0.205248234194984	-0.309529751896493	0.0551189013964291	-0.158158972549704	0.040753909293261	-1.28866778406622	-0.290638483533531	0.203598317836458	-0.393681728197445	-0.676402520082865	0.246554193416067	-0.241870948402259	-0.204949402441533	-0.747845382075427	0.323978292973814	0.014967659944212	-0.225641563925256	-1.0432211517154	0.365796177746985	-1.04587762238781	0.318896620779883	0.618735899294889	-0.12888759613737	0.428863603740582	0.413340182863725	0.280815506071929	0.278653778741236	0.671190687782257	0.947166570224677	0.933934976797343
MSTRG.119423	-1.26161095368775	-1.39055076221179	-0.882553463892948	-2.27718549967149	-0.824482019740685	-0.494434509766918	-0.850222471754029	-0.856533685206032	-1.01692732729739	-1.17220288115398	-0.497521799320435	-1.14689937746975	-0.697266272929951	-1.40476881559794	-1.49302082149303	-0.748904500069875	-0.633109355124789	-0.911647248370983	-1.81653238643745	-1.56629763791479	-0.699954450805952	-0.147298924469009	-1.27857764247763	-1.66584926826322	-1.775278460863	-0.663239445866413	-0.271476605727328	-1.04320603770759	-0.403389969010039	-1.5160271414321	-3.07299775564146	-1.17161941287973	-1.45089903431167	0.161038960481656	0.0377796652489511	-0.524600503203644
MSTRG.119424	-1.15762733757668	0.0322256498418058	0.239405583672309	-0.0414853608984175	-0.354679213643952	-0.702326133793603	-0.0699536800972673	0.61768396868152	-0.383536487239209	-0.0970431980052839	-0.0668365018616822	-0.340583112239411	0.216323807556094	0.0947811119762794	-0.0762335178906133	0.0347969940242292	-0.633109355124789	-0.502134849100735	-0.00393989461466225	-0.938348638836204	-0.0349035245658523	-0.974796452911304	-0.658109493155515	0.0419604739520366	-0.229985165935448	-0.066279585564884	0.214254525996803	-0.392823157408447	0.229007709296495	0.387191452654676	0.413340182863725	0.186228670458401	0.41586772053064	0.315648081011237	-0.259642303979726	0.792960987012222
MSTRG.119426	0.319974481605188	0.988660987662454	0.724340321796406	0.577339307309093	0.983689248354885	0.626074020139203	1.59826738828096	1.2005611052441	0.481768709292855	1.04232613748325	0.739250823754534	0.551862138538813	1.17109720055052	1.59123998259942	0.334310142440723	0.539799131317228	1.10379150466606	0.893480019319568	0.371545887779157	0.491369416857234	0.274250000663893	0.875398027035072	0.830383709830429	0.417556272319129	1.23101799138498	0.806929868172266	0.435204459378201	0.719038893674143	0.804412318406193	0.724908647733234	1.38984593324936	0.243721566308693	1.07085473690795	1.51458803390899	1.36946902267183	1.10273671084714
MSTRG.119427	-0.264143011371752	-0.243854797977306	-0.238570658675143	-0.21859480791392	-0.570541050911987	-0.151428372686847	-0.850222471754029	-0.678006291522378	0.0785674919413847	-0.000607069468227653	-0.309564738014661	0.0805296519872886	-0.0150026895287211	-0.255273188326132	-0.335682903869147	-0.250847918491812	-0.175452657655718	-0.127460728158369	-0.493963219802643	0.668967434814422	-1.30925342030599	-0.78470354636795	-0.425731054352235	-0.853927512715761	-0.178236132427886	-0.96080009112442	-1.16982614223241	0.0149101799730983	-0.0979751612612653	-0.0545513888722292	-0.54078888353078	-0.779186371179228	-0.81724638570233	-0.86528353970338	0.602444533768537	-0.195939032420137
MSTRG.119429	-0.264143011371752	0.152689329391764	-1.0382444048461	-0.288799038091148	-0.202593575717723	-0.702326133793603	-0.778121491694155	-0.24591637625362	-0.553352438886758	-0.266149636809825	-0.26616700786451	-0.503915609171401	-0.39560862958833	-0.184981642182565	-0.335682903869147	-0.478489307427811	-0.127245777593432	-0.0734874185241349	-0.438570372579774	-0.359104742547956	-1.23536221867159	-0.69829291291593	0.15528143029512	-0.00651393419953015	-0.128279223572621	-0.416681703505583	-0.398486668961982	-0.619089270245459	-0.841640555827565	-0.304750489751447	-0.25323740829356	-0.81787689279475	-0.718164650098126	-0.0121502086142133	0.437620775510281	-1.69057411084991
MSTRG.119431	-0.585437675092599	-0.474303792160066	-0.103433604476656	-0.827601771862827	-0.824482019740685	-1.60470738637985	-1.74244995132189	-0.309529751896493	-0.432416004194841	-1.25880339805454	-1.19338707336754	-0.825455896047108	-0.914079332347909	-1.18302726531738	0.26102004577937	-0.360183350017309	-0.77445568485423	-0.81991713654341	-0.930213149394517	-0.228857067193616	-1.30925342030599	-0.876621375567522	-0.289303735604661	-0.276815446755734	-1.15896416551761	-0.361106049206858	-1.00915249356551	-0.392823157408447	-0.841640555827565	-1.68353194287113	-1.00614699981807	-1.38742643169531	-0.167647451295441	-0.86528353970338	-0.307616881704119	-1.22306317163933
MSTRG.119433	-2.87262886395979	-0.0992206306174965	-0.810586511169549	-1.90223732587347	-1.06569799019452	-1.01302477497363	-0.850222471754029	-0.856533685206032	0.0432501209246428	-1.01319171078656	0.203958615021252	-0.447391752829737	-0.146247834150539	-1.116090630721	-2.32810107976015	-0.360183350017309	-0.38620916145189	-1.35110730113606	-0.385225947983654	-0.839954874201244	0.0561889944949379	0.014967659944212	-0.499108936482835	-1.3838591371388	-1.06198326169389	-0.0225082340392302	0.147620839127687	0.922072897199651	0.820682478769718	0.852883820316062	0.328787402476274	-1.22262081001112	-0.378466486098751	0.979529576271791	0.818984790202785	0.111698457100602
MSTRG.119434	-2.18665107308504	-0.338149902090581	-0.0610616424240564	-1.90223732587347	0.283045487005942	0.410369081394839	-0.850222471754029	0.355899336001547	0.146709764073009	-1.21485344202188	0.431868952607646	0.0996248608630021	1.2252047097352	0.551201459324092	-0.724843245241524	-1.28263206406618	0.737928070724878	-0.366141850379437	0.432238583295169	0.453067034275348	0.867378588127886	1.31002042452315	-0.355905352765142	0.744876969795939	0.498913994939549	1.61986476167657	0.907455031173385	1.90560025159957	1.21464702104424	1.1555643175973	1.36882577040001	-0.0238654197819689	0.458851260194496	2.41237623234107	2.0113874380644	1.19901438922385
MSTRG.119435	1.9078099032707	2.13380261628555	1.75370705043208	2.11403642649224	1.64593975487682	1.98136259655434	1.22993330319229	1.83649963236798	1.91507794949324	1.86769696081109	1.94023746219039	1.64544154937238	2.19389049809658	2.08648494443834	2.14222880410029	1.87259003323504	1.78365522675482	2.1618563414468	1.93818218278046	0.765898098089377	1.98001248162229	1.57582912452068	1.82790434391095	1.90722027450825	1.71435625110144	1.72632381633385	2.00813615159996	2.02797330195031	2.19498483294622	2.10347109981785	2.63723970177811	1.82504336387969	2.63598283023127	1.84174131400426	2.05945773639557	2.12789019792086
MSTRG.119436	0.446364929285228	0.749807131918904	0.884675468970443	0.421181891733877	0.563247029606285	0.85225668427859	0.782560362594842	0.134755606106506	0.362662673553492	1.05135269204261	0.822013378859523	0.709326209846266	-0.838129865226978	-1.25322130105795	0.815873935038608	0.477608239354395	1.5663597822353	1.11883931682196	1.09546019781629	0.56505217869872	0.85051046201563	1.48641508559779	0.672261950366185	1.01149527823849	1.13200398760377	0.626235753846829	0.824570287685681	0.766691006712189	0.737432258884776	1.27462184322958	1.0100926454877	-0.668976250323167	-0.456189988585721	-0.157214919394019	1.55528137258329	-0.0122089806601244
MSTRG.119438	0.0858075225136755	0.242304679238236	0.133926175958336	-0.0264125781812423	0.520165068409432	0.061081681894235	-0.926117244928303	0.227318840973691	0.481768709292855	-0.158158972549704	0.203958615021252	0.480816731984696	-0.39560862958833	-0.219699361101738	0.404056349133013	0.344555570448824	0.246554193416067	-0.575261638376701	0.652302766253916	0.373269591125054	0.707956928005461	0.72714949416741	-0.425731054352235	0.961968398344697	0.400244742526134	0.178400026754624	0.0777598863441148	0.199855662228819	0.0473693275833564	0.428863603740582	0.413340182863725	0.885236607131689	0.830181010505919	0.781456424391583	0.284242294445311	0.15074382317648
MSTRG.119439	2.26045581979238	2.57435101672366	2.61978525629658	2.05148447342266	2.39496152259448	2.27196574049808	2.53942696063468	2.53364193715622	2.64740642104454	2.27847616346541	2.48846787154218	2.66142050227965	2.19389049809658	2.52433077882147	2.11128573995858	2.55336490808228	2.84879418647343	2.57059976256948	2.4224685898083	2.25017870509256	2.26736174238697	2.04531057640293	2.47086691784466	2.60026985232262	2.18846719492629	2.72976838770167	2.70069345225767	2.36631814552326	2.73521741294709	2.57180313080879	2.61955235814141	2.37657603372832	2.67296130154044	2.9790549808501	2.70438254741669	2.34545028653645
MSTRG.119442	0.660655458583828	0.622073798880588	0.906192319137697	0.387814579250023	0.358360591169377	0.15664537631882	-0.113657133042873	-0.24591637625362	0.0785674919413847	0.158229823433606	0.651449963446265	0.592868482303355	-0.39560862958833	0.352828991120575	0.22292979816064	0.236038970738902	0.789065674611735	0.124228463796149	0.72687983488245	-0.502288849985225	0.299328396935411	1.06027067414253	0.456346774857728	0.417556272319129	0.75992472562682	-0.111420624047753	0.54283124387557	-0.197279621267239	0.630744026515869	-0.174233881556753	0.774677162114972	0.453199535619119	0.0162562486919147	0.455280312898422	0.726731322643414	0.29714479610261
MSTRG.119443	1.7739533488981	1.82848743716349	1.64272396282187	2.19020917560099	1.99962155196561	1.69341478494243	1.76440463597032	1.33144265859493	1.70514342256977	1.45662004820877	1.91217696339147	1.558406567542	1.82484471118485	1.91305388074705	2.00306906011683	1.87259003323504	2.09944308411391	2.20617105540682	2.11828495282824	1.57991394545463	1.85026566628919	2.03273259755377	2.18491152667919	2.00826870715224	1.79424412889404	1.42813154980665	2.00813615159996	2.22847172714774	2.30316005119584	1.75597772059532	2.02178703819419	1.62321201341978	1.98426127590445	2.0433297768828	1.47248377395742	2.14732708198078
MSTRG.119444	0.974709007663617	0.588291696905498	0.459127729368032	0.606640334993581	0.779625768739776	0.691358964201826	0.70920400886807	0.473951969644704	0.428015638963811	0.525144351656177	0.628638661884109	0.509656070353314	0.670891148892108	0.913510613480437	0.841239358786661	0.477608239354395	0.450906053800197	1.04756056654439	0.774538766688723	0.856724253545487	0.441280150502885	1.28902036907139	-0.425731054352235	0.453838896717044	0.257221808037908	0.570160691514916	0.298566601463462	0.719038893674143	0.804412318406193	0.387191452654676	0.371683132648714	0.243721566308693	0.179345593103629	0.387152838214588	0.773595326984655	0.716947366044412
MSTRG.119446	-0.15998317269319	0.406387385442876	0.272918556220368	0.116239639753626	-0.881111277146324	-0.647477998048161	-0.926117244928303	1.54432208327619	0.83147271977645	-0.483585248797582	0.431868952607646	-0.340583112239411	1.54181300811448	-0.117956344573443	-0.279925897427201	0.711741944292065	-1.01640985020167	0.377739892356315	0.582612304481263	1.52558110578421	0.169335527475762	-0.147298924469009	1.22152101356812	0.134280757488874	0.330504889188427	-0.307592110134652	-0.241397409599708	-0.0251042824666412	-0.22580953642279	-1.5160271414321	-1.53008270936557	0.16654370197158	0.656430195794993	-0.209002954781244	-0.831105930243034	0.331536054937779
MSTRG.119447	-1.12456747364084	-1.77414330575112	-1.30868290761655	-0.993560384503571	-1.94129359655739	-0.543666911119974	-1.49120832969497	-0.954829254068325	-0.920799325727368	-0.771190231269474	-1.03932106301843	-0.624074941321874	-0.697266272929951	-0.669626400873588	-1.49302082149303	-1.17881782777936	-1.53991903684857	-1.00960820058016	-1.30635321631596	-0.167892864559501	-1.38713440891103	-1.31716700442338	-0.744703718319403	-1.51797539513128	-0.88562875929329	-2.0059193619202	-1.00915249356551	-1.12781282582068	-0.791318532739724	-1.23004807866754	-1.38021450418344	-0.81787689279475	-1.45089903431167	-2.31385387866712	-2.27269923768104	-1.32651568961012
MSTRG.119448	-0.0318597500678998	-0.0992206306174965	-0.0198987200752313	-0.343789166361119	0.475756882156328	-0.818704549001734	-0.643905000433637	-0.0162770295368655	-0.351846593535019	-1.05133181643128	-0.26616700786451	-0.624074941321874	-0.39560862958833	-1.32700606403444	-0.724843245241524	-1.08197506157821	-0.504383935283092	-1.63398186015466	0.1485402922963	0.635153895179138	0.650645660605438	0.695579964708778	0.247896321385156	-0.162549789098157	0.0558604807819581	0.419625494104426	-0.53776721432083	0.0149101799730983	0.128029620407769	0.00176147896787586	-0.389860790258402	-0.634034260335179	-1.29995258053206	-1.24311352528046	0.0377796652489511	-1.32651568961012
MSTRG.119449	0.928201627833815	1.54125503674443	0.927392969733325	1.03798284222263	1.10527760747318	0.99699706100575	0.05373380676278	0.951988920341196	0.892282396986337	0.763501619801318	1.23832685918184	0.928066634310565	0.285864998132619	0.571649025769959	0.815873935038608	1.02607017830724	0.418794850492789	0.377739892356315	1.12640138748274	1.63227462310689	1.04097180391733	1.20182297556324	1.84282910270044	1.48459509450153	0.530359057963721	1.34702559176725	0.79584897519604	1.22469449757858	0.974024286553132	1.2281710742422	1.06339853011592	1.35408508672114	0.41586772053064	1.17402227522524	0.549568285062941	0.580617927603221
MSTRG.119451	0.716457998393139	1.4120401906034	0.305670682359253	0.432135008592986	-0.0325860345167879	0.330651605665928	0.918950451344473	0.0358438732189773	0.694006777290292	0.141420569048756	0.881111300732608	0.421348729252605	1.09564482065105	1.0509311056694	1.11522033479622	-0.00905344811761683	0.352345303700351	-0.127460728158369	0.797790547996351	0.56505217869872	0.833442776620138	1.08484836379093	0.999758109181703	1.01149527823849	1.26879609670777	1.2069540540451	1.15368941518955	1.24165627110398	1.17722809851213	1.29729816115856	0.453828087470249	1.37995748269012	0.830181010505919	0.858955046469268	0.750353605702187	0.933934976797343
MSTRG.119454	0.89634234825139	0.908798195433047	1.16011841851278	0.956876464432187	1.13413841193673	1.30575941356779	0.806206384686024	0.314299596168674	0.905454510221221	1.08690452580287	1.17675994619366	1.31054870152809	1.54181300811448	1.25435524041952	0.709702426159637	1.20944397530095	0.572647796040535	0.809794428620067	0.797790547996351	0.491369416857234	0.707956928005461	0.81791344349749	0.456346774857728	0.83015940770215	1.02569047604245	0.989036020992216	1.130873211194	0.963558345973373	1.1898092178589	0.852883820316062	1.28154168018329	1.54151011781917	0.797064684599805	0.671190687782257	0.884498812505988	1.32384432621155
MSTRG.119456	-1.29800710031549	-0.43904185535919	-1.0382444048461	-0.993560384503571	-0.132168873065819	-0.945301209305682	-0.407968543240272	-0.24591637625362	-0.535442647126313	-0.158158972549704	0.293696095918813	-0.899354440074796	-0.101159728300401	-1.57412454564343	-0.124524375584331	-0.250847918491812	0.209493407073706	-0.432536551357288	-0.632137072370551	-1.92132758609729	-1.30925342030599	-1.19379298702918	-1.04086139377686	-1.51797539513128	-1.62915665691232	-1.69984201350044	-0.365670594650278	-2.25940475805723	-0.841640555827565	-2.09133310731152	-0.389860790258402	-0.56659105645302	-1.03850458665886	-0.56614944499489	-1.43105177270994	-0.0122089806601244
MSTRG.119458	1.73845444061832	2.39545493808011	1.46565244800478	0.788103953788248	0.967744077303003	1.68275232320579	0.306766699689305	0.896688247051775	1.30888302624375	0.718876924956965	0.801763577074302	1.70899160415202	0.953291588970151	0.725565430986138	0.26102004577937	0.273125537510924	0.0922317215242524	-0.366141850379437	0.82822122404282	0.827079693643077	1.24835642661004	1.03526701273071	1.39356246496978	0.590479652240884	-0.283659702922953	0.481736795383662	-0.333584395642328	-0.152271425346008	0.883988051634679	1.13052669389445	0.0927980669860211	0.0638763600972703	-0.167647451295441	-0.635321270105117	-1.32850695599466	0.0715668948405886
MSTRG.119463	0.457324314394614	0.105703866925218	0.205095572693568	0.577339307309093	-0.132168873065819	0.303069263001185	-0.643905000433637	-1.58196621441273	0.0901503996373032	-0.836292510556778	0.140874506943485	-0.217314256482415	-0.765979525475211	-2.11236642575569	-0.335682903869147	0.158877067745164	0.513060690377756	0.0287549018189494	0.471326758036096	1.0487524767135	0.463637961787433	0.113818351917794	0.00415705329610903	0.71529116645933	0.365796177746985	-1.13628843451278	-0.271476605727328	-0.0662603204133339	-0.259619892591961	-1.10584225637483	-0.189489908757371	-0.704785583733993	0.229854004490078	-0.56614944499489	-0.831105930243034	-0.794399858502111
MSTRG.119466	4.3503403017158	4.52582255608736	4.40864588479635	4.51093384611351	4.66107084460598	4.2622946781555	3.66916196140645	4.20261603282938	4.28175055425497	4.3220302299398	4.62692613599962	4.50356913115515	2.91813758397337	2.84724774353463	4.91376592826861	4.1463306424129	4.7883602689657	4.59226173689508	4.4299711977795	2.97967228641701	3.721467584077	4.76564140182994	4.3310084231899	4.68513950330214	4.41563985664779	4.37953531188044	4.18828094280569	4.32380284203479	4.2066135746126	4.45219518265635	4.27888047033379	4.17782820463433	4.5733080269289	4.46891907077428	4.55691674158486	4.29110266017367
MSTRG.119467	1.12660471717508	1.39259862392293	0.862832844253618	1.26322389733071	1.28331073754922	1.21986498052434	1.33120059778212	1.63159145006331	1.47712479070646	1.79432245846162	1.52441567760652	1.6389298248333	1.83647942607136	1.96807814454985	1.345381193305	1.22845136726316	1.92752879553224	1.67071598760996	1.40401070147596	0.373269591125054	0.169335527475762	1.08484836379093	0.568339858526607	0.961968398344697	1.79424412889404	1.86095289837347	1.31419583913328	0.812819369174127	1.53368574457467	1.4467734547396	2.15052929226078	1.7343554835372	1.9087627430709	1.96370361799154	1.89963239715233	1.19901438922385
MSTRG.119469	-0.456426094593389	-0.0189248682058118	-0.441025563407636	0.00326863191654147	0.176089470984643	-0.543666911119974	0.167649386400927	0.134755606106506	-0.246112277608542	0.346002746727831	0.0749053114425292	-0.193875798630719	0.746840206753515	0.591810830748526	-0.801283528590154	-0.00905344811761683	0.0509263720124583	0.83823241738386	-1.03586724842047	-0.428921188875162	-1.55677083330604	0.293261683159646	-0.425731054352235	0.178316042812186	-0.128279223572621	-0.361106049206858	0.00434307338898948	-0.392823157408447	0.535383976951338	0.344279709965344	-0.189489908757371	-0.898517193501068	-0.0424782653352095	0.201272120650242	0.773595326984655	0.29714479610261
MSTRG.119471	0.89634234825139	1.00155198175071	0.840654428398244	0.376518413205425	0.605079687962888	1.43844544857618	0.0136714288952261	1.47049458857229	0.803601020207404	0.741361803991261	0.405272814128464	0.619572510750367	1.58383628564724	2.0650112929651	1.61907838066684	1.37211656209582	0.513060690377756	0.377739892356315	1.17456714144979	0.288798685153779	0.274250000663893	-0.0371193551113484	1.10254773170636	0.654234712048703	0.73314871208754	0.782461200832813	0.453709117171193	0.812819369174127	1.11262219881606	0.912851686633661	1.38984593324936	1.20766969643205	2.25202895962278	0.883889612009221	1.12032495712184	1.12251311729858
MSTRG.119472	1.93941968981818	2.09222620039221	2.32455251666274	1.63433357415833	1.83359191375847	2.13004971936794	1.29822837517371	2.55165528044392	2.12389116290909	1.32881945258551	2.39693960553393	1.08959484847042	2.72510125244091	2.8763054415114	2.61630474790865	2.56088276429594	0.572647796040535	1.50322596821376	0.609142290062209	0.856724253545487	0.549757497011864	1.59306566563255	0.800115471261998	1.71132821867695	1.35912759897993	0.945618827012857	-0.0730110838797124	0.618735899294889	-1.64239819492118	1.426344858882	0.49321068526172	2.35933882985065	1.37007011531834	2.02102433192978	0.947166570224677	1.64422914206722
MSTRG.119473	-0.0785828402458964	0.588291696905498	0.77199704920945	1.74388307235927	0.625549768097136	1.50047619762011	0.273224696918463	0.583071019858295	-0.383536487239209	0.96800545399999	-0.773197802134534	0.466177955723751	2.10047946565665	1.37560337910512	1.93401524495771	1.11045880270111	0.954993857563039	-0.127460728158369	1.07657186745644	0.79681319406062	1.08490228129599	0.375253201507154	1.52891660172579	-0.400915796010184	0.837394219407396	0.511817638513038	1.24150843778935	1.94755523373396	2.0644368192315	0.691058916457599	2.06163015516561	-0.857633686760336	2.54914395958029	1.84174131400426	2.04042138541916	1.35761229188203
MSTRG.119474	-0.211123278337546	-0.792526891414209	-0.192104214648726	-0.0567172829733267	-0.524707402329644	-0.446826885352069	-0.158725960269594	-0.0162770295368655	-0.161268704333704	0.286086774312684	-0.18310186066804	-0.290004811491571	-0.101159728300401	0.669753264106573	-0.583135384183487	0.309282585074082	0.171455423819106	-0.0734874185241349	-0.267928960960005	-0.167892864559501	-0.428898269605273	-0.0911575845275117	-0.0499529053223651	-0.400915796010184	-0.0799944565127952	0.321137404063008	-0.302196310191732	-0.559109898737163	-0.481031034751357	-0.885534533845896	-0.622619064656019	0.105824032633391	-0.234555004361098	0.883889612009221	0.628173241199574	-0.101151182957335
MSTRG.119476	5.11838077618408	5.36403730057705	5.13952993268857	4.97606896288958	5.06116418201426	5.26425683250924	5.27648776581183	5.17501683948027	5.1540787860193	5.23739304805187	5.56238153125599	5.43941577390534	5.84910002463801	5.46858831312693	5.41917401053211	5.326487265227	5.21846553438198	5.35304592723466	5.61679927350856	5.4528091801272	5.3535408191301	4.46456044263776	4.62019484122291	5.4669815914003	5.45162232488752	5.48616390366577	5.51533967118401	5.27771973784463	4.41117047810433	5.47211087739005	5.56405826033565	4.32715058190783	5.09490579748393	5.14284403278099	4.88899832254485	5.35680705224896
MSTRG.119477	-0.752158849737305	-1.03421730080879	-0.554010906704099	-1.47645543344686	-1.27741546777476	-1.40953859725363	-1.09104867366277	-1.74830595903716	-0.992288210893457	-1.92810891103198	-1.277064093445	-1.56112954921144	-0.994250365078421	-1.40476881559794	-0.801283528590154	-1.08197506157821	-0.931169484304701	-0.733672414203979	-0.674174185853894	-0.938348638836204	-0.750529312353234	-0.147298924469009	-1.56334258537805	-0.162549789098157	-0.88562875929329	-0.804361719161259	-2.32110858851019	-1.21769219038328	-1.39689775089757	-1.87307128894788	-1.53008270936557	-1.074726340275	-0.81724638570233	-2.10319587791614	-1.32850695599466	-0.870543346978317
MSTRG.119479	-0.456426094593389	-0.338149902090581	0.429714440841517	0.182602821348945	0.308589886975298	-0.594638922434979	-0.253320833614565	-0.24591637625362	-0.336258915681485	-0.358768126456963	-0.968048530076276	-0.899354440074796	-1.36864962945406	-0.990870533440707	0.564958480409762	0.378986695559157	-0.931169484304701	-0.127460728158369	-0.0309969775452786	-1.73291898188678	-0.38828929467702	-0.147298924469009	0.29206560592343	-0.686614579268211	-0.0799944565127952	-0.663239445866413	-0.651828703527742	0.0538446908900865	-0.441688266792469	0.387191452654676	-0.128440388087042	-0.0466607746767709	-0.167647451295441	-0.707977384885803	-0.517261994023514	-0.245775508127976
MSTRG.119481	-0.9994200734021	-1.60828334922643	-1.12288029887832	-0.993560384503571	-0.76999189530764	-1.50382518416292	-1.38029259036888	-3.11060709072036	-1.62626871042024	-1.85882982762258	-0.9001318894596	-1.23984728020753	-0.914079332347909	-0.151079792400145	-1.05839684581373	-2.59337356898514	-1.53991903684857	-0.733672414203979	-1.48189225596361	-2.39328069616329	-1.38713440891103	-1.08014333094197	-1.04086139377686	-0.686614579268211	-0.971112997996738	-1.84477882202269	-1.41635615731646	-1.12781282582068	-1.32354507814919	-0.991487194746753	-1.12038836593828	-0.81787689279475	-1.81045440053874	-0.107221664452109	-0.831105930243034	-0.58746899300819
MSTRG.119482	-0.396003554599449	0.220417288360704	0.0590629221571014	-0.993560384503571	-0.16695154709887	-0.00633582166156776	0.273224696918463	0.511249574879971	0.00704643333490995	-0.200390259010444	-0.18310186066804	-0.475376877698435	0.0262201540176685	0.399328810798796	0.102225723577348	0.118691208821193	-0.931169484304701	-0.0734874185241349	-0.551568112256982	0.0530649316397256	-0.0665922879234482	-0.69829291291593	0.15528143029512	-0.76784694185759	-0.229985165935448	0.626235753846829	-0.154748956954122	-1.52677196098589	0.229007709296495	0.344279709965344	-0.25323740829356	-0.117291019830499	0.580613839822197	0.119651531369561	-0.168229174459377	-0.524600503203644
MSTRG.119483	-0.969758831780957	-0.93263324626718	-0.286583647238387	-0.751272586186409	-0.881111277146324	-0.702326133793603	-0.581206146836304	-0.0162770295368655	-0.134061214412013	-0.457742959056412	-0.0668365018616822	-0.241139799938547	-0.765979525475211	-0.6224089629217	-0.583135384183487	-0.100967483334886	0.352345303700351	-0.127460728158369	-1.21044496395601	-1.15789023590524	-1.46946076094913	-0.974796452911304	-1.04086139377686	-0.21855164179881	0.0119817470875585	0.481736795383662	-0.466446792609415	-0.681670831946093	-0.22580953642279	0.158602536269257	-0.54078888353078	-0.00142464836542427	-0.456189988585721	-0.0121502086142133	0.183723397757845	0.580617927603221
MSTRG.119485	-0.654544618361089	-1.08782396809433	0.0201222500935036	-0.381649345572998	-0.524707402329644	-0.594638922434979	-0.52111904459303	-1.06031489127496	-0.465947328853917	-0.137498041520418	-1.19338707336754	-0.53303029312616	-0.508819922237348	0.591810830748526	-1.62574050665029	-0.676402520082865	0.450906053800197	-0.652293890486015	-0.674174185853894	0.152026355449173	-1.16507186061108	-0.69829291291593	-0.355905352765142	-0.94547194335175	-0.283659702922953	-1.23274617093097	-0.574794697567288	-0.619089270245459	-0.60593781377965	-1.23004807866754	-0.463352061242819	-0.741506418045594	-0.304717059361081	-0.707977384885803	-0.408634713387406	-0.524600503203644
MSTRG.119486	-0.856860180223018	-0.884403408654694	-1.6417888868627	-1.43605939916536	-0.824482019740685	-1.83047163804615	-0.709453008669243	-0.519158025939286	-2.41326387603945	-1.92810891103198	-1.56186750711653	-1.33919840257501	-3.31622908030891	-1.40476881559794	-0.124524375584331	0.509038770671338	0.572647796040535	-0.127460728158369	-0.855759239387313	-1.56629763791479	-0.750529312353234	-0.147298924469009	-0.225641563925256	-0.76784694185759	0.0984439655673439	0.06124119238795	-0.0730110838797124	-0.446150499230264	-0.22580953642279	-1.5160271414321	0.143185273131371	0.224810701793628	-0.0424782653352095	1.06922158427316	0.0756728723311576	1.06235155029768
MSTRG.119487	2.98530608157897	2.77912377750558	2.90804724011943	2.89162117346163	2.88976184727776	2.7669003381227	2.63495328061738	2.5870209533559	2.87537292164995	2.40358147274494	2.87996145224926	2.39004347315658	2.22077381788052	2.32797717424619	2.83409520909313	2.22464254823563	2.84275602685123	2.87507832900411	3.04787751046525	2.38852662424372	2.6599380907023	3.01876390057352	2.86372086145918	2.78960840136272	2.73216852081883	2.88722427347944	3.1036098247394	2.76862352035233	2.90887019871099	3.03683149356353	2.79526425736021	2.41878899090837	3.22073812425823	2.98482898642134	2.96885259038202	2.61345272466448
MSTRG.119488	-0.41586454551817	-0.43904185535919	-0.336249682634629	-0.587462644203859	0.176089470984643	0.027766698910576	-0.354556060954804	0.181779452755876	-0.432416004194841	-0.0772333743062939	-0.40048450543085	-0.419939164445798	0.251513367780406	-0.151079792400145	-0.517180888725162	-0.478489307427811	-0.080597756451999	-0.652293890486015	-0.284113008193993	0.152026355449173	-0.651092649386353	0.206328130527225	-0.499108936482835	-0.467213180952387	-0.88562875929329	-0.158019846271339	-0.501666327808242	-0.887564377529106	-0.695652631544847	0.620879407602564	-1.00614699981807	-0.191557925062998	-0.456189988585721	-0.107221664452109	0.0377796652489511	-0.101151182957335
MSTRG.119489	-0.319185830722987	-0.306028514531959	0.133926175958336	-0.0414853608984175	-0.16695154709887	-1.40953859725363	-0.850222471754029	-1.58196621441273	-0.500276575552258	-0.678734231129532	0.00577443524459844	-1.19262491886386	0.180254414415052	-0.219699361101738	-0.801283528590154	0.19797382902671	0.385952620868011	0.338462187777061	-0.438570372579774	-0.661265392244424	-1.09804764321809	-1.95454000579647	-0.425731054352235	-0.76784694185759	-0.0332735084143574	-0.158019846271339	0.397467504195232	-0.0251042824666412	-0.441688266792469	0.547110695912662	-0.622619064656019	-0.0698220986401201	-0.234555004361098	0.119651531369561	-0.00113573740122984	0.111698457100602
MSTRG.119492	-0.477142690233182	0.0816245603575012	-0.810586511169549	0.221003193368498	-0.940054507628179	-1.23765375695742	-1.49120832969497	-0.0162770295368655	-1.48207544079588	-1.25880339805454	-0.713687134878953	-0.755158893941613	-0.631677473504506	-0.447624960782953	-0.0295068673465904	-0.478489307427811	-0.702052182071546	-0.432536551357288	-0.674174185853894	-1.15789023590524	-0.802941729303315	-0.616766693227043	-0.93524147478084	-0.76784694185759	-1.49648299456259	-0.597538565862292	-0.501666327808242	-0.963287346725411	-1.73448406133972	-0.991487194746753	-1.2444600600649	-1.02861564665847	-1.61950432352607	-1.04186489800719	-1.23276969012646	-0.950930605868796
MSTRG.119496	1.65523650661326	1.39259862392293	1.02896051620077	1.18767817747615	1.06087411117544	1.08060008155809	1.28145530180557	1.43211399251211	1.32857516741902	0.525144351656177	1.8345658782965	1.14579121108201	0.974508122775748	0.864632506479475	0.984724033053798	1.11045880270111	0.657653527150515	1.31370555474227	0.72687983488245	-0.839954874201244	0.507340231214729	1.10901435291487	0.917555082032449	1.08273660563896	0.498913994939549	1.1884487729411	1.27310964671507	1.27499303284835	1.32141080339527	0.790314783816942	0.806292155844988	1.39695152352453	1.34737376497679	1.76328671195433	0.726731322643414	1.12251311729858
MSTRG.119497	2.7063365033515	2.15703345407474	1.77725201611387	1.92537751648919	2.13428546347561	2.34140402759714	1.85788101500614	2.17542281688081	1.99118468735995	1.83670654529488	2.53827543394848	2.37444888681293	1.65126430993556	1.65969325184397	2.17252211007191	1.47119306142962	1.73232202558786	1.93049734453009	1.55720326038038	1.32809803451347	1.51775379674958	1.77020543106169	1.22152101356812	1.95862900721814	1.84514634760291	1.96246411578736	2.02679476942173	2.2113533048856	2.27391588323998	1.426344858882	1.83516044642596	2.2836923060083	1.81261839052706	2.24924833707566	1.39965997286818	1.77493649543194
MSTRG.119499	1.79138053009608	2.30475787509553	1.61685711418126	1.88209925578862	1.63588464770458	2.13004971936794	2.02841743349541	1.15415535688595	1.89210223273491	1.91296905020085	1.51200490122388	0.959762994050319	0.0662977643049217	1.26694900641232	1.52829187798543	1.70628960824596	1.55162774520481	1.18676160293843	1.27187310884187	1.12382098187785	1.58047643400059	0.93067961991807	1.17510228873642	1.23644219011305	1.1922239745845	1.38001711899687	1.50371731545815	1.22469449757858	1.12577690444929	1.18017482141802	1.21242844833463	0.967169887629693	1.57932147217292	1.0024807348412	1.17371487196549	0.690692649988351
MSTRG.119500	0.76136600838844	0.425645250537019	0.675055406448406	0.606640334993581	0.563247029606285	0.534161219188061	0.782560362594842	0.227318840973691	0.211778140431409	0.752474181598859	0.992505622317329	0.551862138538813	-1.07914002962658	-0.447624960782953	0.470585640472013	0.913130698746619	1.18239986809287	1.11883931682196	1.1325107842888	0.000916440640793983	0.670003488219694	1.24608035521463	1.127140247265	1.68103900111367	1.30561014355421	0.877940259732515	0.56001355626843	1.06233501752636	0.101640775456618	0.656395852858495	1.0100926454877	0.562677020549411	1.49922500426427	1.11205966156718	0.967465156085937	1.21752225184823
MSTRG.119501	-0.193874368574558	-0.93263324626718	-0.147087785030197	-0.776269611715168	-0.66682248471872	-0.702326133793603	-0.463434779581498	0.181779452755876	-0.627301368041443	-0.457742959056412	-0.548603097738001	-0.562744656316628	-0.994250365078421	-0.151079792400145	-0.882001668090967	-0.825243723036066	-0.27698577407979	-0.432536551357288	-0.739619720966011	-1.28160988577173	-0.603831651292685	-0.78470354636795	-0.658109493155515	0.221046957003606	-1.06198326169389	-0.732075723786702	-0.733209184646148	-0.446150499230264	-0.12888759613737	-0.525748747112907	-0.189489908757371	-0.470992930316428	-1.45089903431167	-0.209002954781244	0.494680094256616	0.0715668948405886
MSTRG.119508	-1.02970396223845	-0.93263324626718	-1.12288029887832	-1.51801523695951	-1.06569799019452	-1.83047163804615	-0.850222471754029	-1.58196621441273	-0.920799325727368	-1.25880339805454	-0.9001318894596	-0.937773435534039	-0.838129865226978	-1.66689249498714	-0.583135384183487	-1.28263206406618	-0.77445568485423	-0.127460728158369	-0.930213149394517	-2.39328069616329	-2.23328541903295	-1.60093769740958	-1.56334258537805	-1.0432211517154	0.257221808037908	-0.361106049206858	-1.55746029326973	-1.21769219038328	0.204418025481349	-0.885534533845896	-0.389860790258402	-0.50216038591664	-1.29995258053206	-0.950874277840671	-1.0584755286198	-1.12653522996105
MSTRG.119509	-0.541139512278144	-0.792526891414209	-1.12288029887832	-0.880827966698964	-0.824482019740685	-0.7593421668434	-0.778121491694155	-0.856533685206032	-0.627301368041443	-1.05133181643128	0.00577443524459844	-0.392999222882831	-1.26555500514587	-0.932113610913059	-1.93459425475441	-0.199138232374777	-0.77445568485423	-0.0734874185241349	-0.674174185853894	0.0530649316397256	0.196288038587895	-0.147298924469009	-0.836829322951112	-2.01668628335622	-1.06198326169389	0.06124119238795	0.101424750512738	-0.291740914856027	-0.0677112122866517	-0.607637231148611	-0.189489908757371	0.0850026493441332	-1.61950432352607	0.119651531369561	0.378211469745666	0.0715668948405886
MSTRG.119510	-1.67496288002619	0.481922888040567	-0.882553463892948	-0.726701308267843	-0.276633256590183	-0.702326133793603	-0.52111904459303	0.227318840973691	-0.66574759646977	-0.836292510556778	-0.309564738014661	0.359323671170751	0.143260061307964	0.352828991120575	-1.62574050665029	0.0347969940242292	-0.931169484304701	-1.63398186015466	-0.831771325822059	-0.502288849985225	-0.972674236953587	-1.08014333094197	-1.15482891381433	-1.14807779472472	-0.971112997996738	-0.0225082340392302	-0.775688241419702	-1.31354522334748	-1.06256430490934	-0.607637231148611	-1.88657045834057	-1.78721389371309	-0.625452558608785	-2.10319587791614	-0.124606748941312	-0.195939032420137
MSTRG.119511	0.113783659239365	0.908798195433047	-0.103433604476656	-0.2015648504098	-0.39534478314626	-0.356080311582396	-0.303050658371629	0.0358438732189773	-0.875035201869491	-0.591848168900171	0.0749053114425292	0.523862395659605	0.251513367780406	0.743699772632263	0.102225723577348	0.509038770671338	-0.567311419851051	0.256545430351437	-0.611569095659001	-1.41694292816106	-0.857330281731004	-1.31716700442338	-0.836829322951112	-0.162549789098157	-0.586820995878216	0.0199741077450403	-0.864593434967426	-1.52677196098589	-0.521476843480383	-0.374721426969251	-2.36111329586942	-1.27549146453811	-0.625452558608785	-1.47705774379482	-0.0411300170421186	-1.32651568961012
MSTRG.119512	0.401675392014602	0.306042357177804	0.0590629221571014	0.143152327519967	1.09062776965775	0.908249672545108	0.577991804324977	0.355899336001547	0.437114719753674	0.550832124152062	-0.18310186066804	0.466177955723751	0.180254414415052	0.571649025769959	0.22292979816064	0.0347969940242292	-0.330564080595047	0.453225874943298	0.564650675365792	0.199072656692845	0.590963173123131	0.75804297585645	0.376543286344355	0.34213322838186	0.70586633042014	0.481736795383662	0.56001355626843	0.963558345973373	0.667190466561069	1.34160873774097	0.56889039260446	0.836239920779938	0.179345593103629	0.315648081011237	0.112596212521115	-0.297395323045042
MSTRG.119514	0.0427990546583973	0.386868974234596	0.795247781184123	0.56743854424392	0.645733461541822	0.125488896749694	0.05373380676278	1.2005611052441	0.179610760090588	0.588526034695107	0.431868952607646	0.0611783090065152	0.721965472277619	0.229566848921902	1.17629340609759	0.378986695559157	0.0922317215242524	0.338462187777061	-0.174461484843137	-0.938348638836204	-0.166061932516127	0.014967659944212	-0.0499529053223651	0.302889597568571	0.400244742526134	0.215430005880511	0.453709117171193	0.45385496023911	-0.12888759613737	0.00176147896787586	0.413340182863725	0.299010846485202	0.179345593103629	0.642255194698767	0.378211469745666	0.63670484417385
MSTRG.119516	2.19648769883515	2.33052873035134	2.17303835064984	2.13094124337193	2.32784148209666	2.34140402759714	2.24287008173998	2.54267672271357	2.17916783022037	2.63133712850212	2.65575378542356	2.17734731010856	2.78637143573062	2.92479621388806	2.62363263028417	2.36007672510176	2.8121802336685	2.74594514231812	2.31644376476399	1.36981653157777	1.94070573880739	2.29744874377499	1.90103047429439	2.28493216690518	2.59762445411622	2.59575588830828	1.62297046479951	1.95785607382033	2.4198961834436	2.59943783589348	2.65471282347376	2.34189318429872	2.93893412087045	3.17360754432159	3.01346410594528	2.77835977027116
MSTRG.119517	-0.631139224429647	-0.306028514531959	0.399688979428477	0.246047108490948	0.119483087335289	0.125488896749694	0.43364102880523	-1.17412606926958	-0.320837857106371	0.0543047107684762	0.00577443524459844	0.260980167247809	0.534686370219645	-0.407048150129373	-0.0762335178906133	-0.360183350017309	0.246554193416067	-0.127460728158369	-0.144604545420249	0.000916440640793983	-0.348792156453601	-0.396649801339102	0.0563107073242706	-0.276815446755734	-0.178236132427886	-0.416681703505583	-0.302196310191732	-0.747090655179988	-0.160476917670674	0.387191452654676	0.191871895461545	0.16654370197158	0.179345593103629	0.551794655382532	0.112596212521115	-1.22306317163933
MSTRG.119519	1.95109705780608	2.2135248665526	1.39130919499774	2.24403360657225	2.00744192902139	2.41411370878459	1.99793973176256	2.15199865598873	1.92804449528546	1.71701527139066	1.76305285663052	1.73974679789488	1.67737718653186	1.68806444597943	1.63366917638836	2.01074928755368	1.60967422842269	1.89032053063566	2.28662061246185	1.74753011986307	1.72629891955763	1.70827821062364	1.73496036320957	1.8674246807514	2.02147335021754	1.67407604186424	1.4858470168127	1.51712456800109	1.83539328021703	1.7228575073945	1.18863483352645	2.10390582040631	1.61776159467384	1.90401088592636	1.97174361574597	1.76238594411332
MSTRG.119523	-0.777630472415724	-0.837733891165409	-1.0382444048461	-0.46048740429011	-0.276633256590183	-0.400740212823475	-0.0699536800972673	-0.954829254068325	-0.500276575552258	-0.536701411921526	-0.18310186066804	-0.861932060634672	-0.568941299320323	0.422028506057623	-0.801283528590154	0.0347969940242292	0.0509263720124583	-0.366141850379437	-1.12051705210151	-0.938348638836204	-0.558069884830268	-1.19379298702918	-1.04086139377686	-0.686614579268211	-0.586820995878216	0.570160691514916	-0.302196310191732	-0.619089270245459	-0.294241667225131	-0.23801675437093	-0.900291940278862	-0.81787689279475	-0.0424782653352095	-0.157214919394019	-0.307616881704119	-0.350930858277009
MSTRG.119524	2.40047681731235	2.41485830895859	2.02354852730662	2.3372952637533	2.18343803771646	2.2576678261559	2.76733782274523	2.56057830588659	2.42535842163976	2.7469698304344	2.26263592369085	2.62564027016084	2.93987352619213	2.81759273568493	2.17252211007191	2.5151765218002	2.58507263911387	2.44678817229278	1.82202002763947	1.77883706700472	1.82458342051997	1.90052618885801	2.21963081290768	2.09122904092636	2.16861988203199	2.52377257186449	2.29140927582888	2.07604942956496	2.53283587816067	2.28461463712405	2.39884229938091	2.29280053812102	2.50880494917129	2.69898096650844	2.64260725364798	2.68834350048955
MSTRG.119525	2.87928476916893	3.10895405919849	2.47611543370321	2.73458709079612	2.80255797847153	2.65134177108907	3.13723314037921	3.34932591540095	2.82079990256348	3.00335488506337	3.20310013018415	3.13388892107797	3.67899514191906	3.66167118478485	2.72249671165268	2.90009859861861	3.22809825886948	3.23194458084205	2.50719449661661	2.20479583086469	2.17553492648227	2.85694857066476	2.61693448020301	2.76815686474618	2.69102065446505	2.93240707481445	2.96858401340598	2.47788974039095	3.16288932401176	3.05024436505703	2.37795375691605	2.87505129457594	2.8285502091508	3.4655382285167	3.19226959285494	3.12077199913426
MSTRG.119527	2.44795280066339	1.76186087536032	1.68067490321713	1.70828291082528	1.95987086393681	2.60126376193738	1.65145369235614	1.50788053415429	1.97877578418528	1.85228496427939	1.77348860621117	1.75186761566855	1.77734422755797	2.253994625895	2.87765102899814	1.54885714099367	1.75821692793239	1.74769201322312	2.16671793458353	1.59757949950564	1.91659715808735	1.98129453551457	1.68614202285263	2.20203443384435	2.14849571434249	2.44020820335946	1.77049873334403	2.2113533048856	1.85131967485391	2.09054624785693	2.38843583303645	2.15973475761847	2.54914395958029	2.45459770767957	1.92060600539523	1.40682699576122
MSTRG.119531	1.46743814879274	1.65168739879463	1.42150774657669	1.70828291082528	1.49836035167492	1.95502035000712	2.01832957052377	1.52621636691899	1.36240259048924	1.62327357645575	0.974527000153791	1.13657585061155	2.0005989970994	2.50319642551849	0.914764762642936	1.28401567719378	1.29282192190323	0.751179422273825	1.01837618269615	1.0487524767135	0.833442776620138	1.50474672307973	1.90103047429439	1.4669504218244	1.17242863262072	1.81343774022227	1.07220227262076	1.46029395884114	1.25111990132922	1.46691681543459	0.605291771671559	1.3277402254957	1.47848625206799	0.520335196811291	0.841155007209759	0.933934976797343
MSTRG.119532	-0.969758831780957	-0.510449230440289	-0.958299745420139	-0.522578548377436	-1.06569799019452	-1.01302477497363	-0.850222471754029	-0.309529751896493	-0.107357341993673	-0.771190231269474	-1.56186750711653	-1.44590069214957	-0.290638483533531	-0.117956344573443	-0.335682903869147	-0.676402520082865	-1.30728410314549	0.0287549018189494	-0.674174185853894	0.000916440640793983	-0.857330281731004	-1.95454000579647	0.106644592198104	0.178316042812186	-2.12117577355299	-1.04587762238781	-0.333584395642328	-0.243737292631066	-0.521476843480383	-2.09133310731152	0.413340182863725	-0.269856410057749	-0.718164650098126	0.387152838214588	0.148598096328117	-0.350930858277009
MSTRG.119535	-0.436002775630913	-0.837733891165409	-0.810586511169549	-0.702541517889366	-0.0650225190867647	-0.312761486756646	-1.09104867366277	-1.43283775529747	-0.383536487239209	-0.564011309599862	-0.143296532874484	-0.503915609171401	-0.240885184929536	0.203598317836458	0.143592709748447	-0.360183350017309	-0.330564080595047	-0.911647248370983	-0.591290232132353	-0.839954874201244	-1.30925342030599	-0.78470354636795	-0.744703718319403	-0.056673875404754	-2.87364154233435	0.140394496131723	-0.612797599068013	-1.21769219038328	-1.25374220419391	-0.113151919645856	0.0927980669860211	0.0206724019690339	-0.0424782653352095	-0.437024758205855	0.148598096328117	-0.40652980542026
MSTRG.119536	2.03395959196932	1.82848743716349	1.76552756484246	1.80414469584679	1.40671489273993	1.17492066238083	1.36343606033482	1.39268437081881	0.975826836521662	1.5099781652286	2.05589560799513	2.02087053923541	2.63470146460975	2.63533994049424	2.05819183006491	2.64109247398795	2.57782034696438	1.8766757167654	0.865378566965347	1.0742117965383	0.780993703864615	1.48641508559779	1.19849833345676	1.56971967909996	2.06506865362039	2.13666389414738	1.93099063247314	1.13675880652072	2.11808172331696	2.12897853159613	1.80417855470196	1.12848433931088	1.89317707259263	2.14995983525717	1.67119712261539	1.67133515909771
MSTRG.119537	0.813473090977212	0.605281625714565	0.77199704920945	0.986899901911235	0.406471389549075	-1.08408470707186	0.402953068103403	0.227318840973691	0.201135173724642	0.56350650379322	1.12879681695848	0.884691595848762	1.78936677118651	1.74318597880452	0.841239358786661	1.37211656209582	1.2386670827732	0.524957820646015	-0.36787396819252	0.000916440640793983	-0.513715148935268	0.334839833653349	0.106644592198104	0.773868219981443	0.886821926382324	1.45933888157478	0.824570287685681	0.669758913401518	1.30993091314075	1.05269609741931	0.709289629553943	0.243721566308693	0.985237466560677	1.06922158427316	0.437620775510281	0.716947366044412
MSTRG.119538	0.855502645233025	1.56749998768523	0.459127729368032	0.949271952809959	0.967744077303003	1.09675465321135	0.13066801239769	0.748384784456895	1.30391770416691	1.07809836310398	0.861679741362275	1.43604282566528	1.42337136413396	0.976207503586255	1.36300148958291	1.48706395013825	1.29282192190323	1.44893726662401	0.734933127507634	1.36981653157777	0.867378588127886	1.26771011322365	1.15132056960569	0.71529116645933	0.73314871208754	0.757570364970663	0.378222292528121	0.363763549912806	0.7713109644728	0.757982341253935	1.18863483352645	1.31885060285449	1.22820573253338	1.13301095577311	0.987482100803722	1.43872817012696
MSTRG.119540	-0.0628397464659333	-0.585575858369462	-0.496412455036555	-0.46048740429011	-0.66682248471872	-0.446826885352069	-0.463434779581498	-1.29769047293902	-1.55237136148275	-0.243895135525823	-1.11429844793602	-0.977243585632805	-0.994250365078421	-1.87250321186183	-1.155402330266	-1.28263206406618	-0.850685736107807	-1.22807132206661	-0.831771325822059	0.152026355449173	-0.0349035245658523	0.113818351917794	0.00415705329610903	0.0419604739520366	-0.0799944565127952	-0.804361719161259	-0.154748956954122	-0.963287346725411	-0.00902378194720357	-0.113151919645856	-0.900291940278862	-1.44682867540511	-0.378466486098751	-0.707977384885803	-0.168229174459377	-1.22306317163933
MSTRG.119542	0.307915855205413	1.00155198175071	-0.147087785030197	0.318671504073136	0.453029437228121	0.027766698910576	0.0136714288952261	-0.37607796398893	0.490536016469391	0.600874948864953	0.48363403333443	0.658724034213697	0.721965472277619	0.68859824663894	0.437704457207157	-0.149217993513445	0.0509263720124583	0.751179422273825	0.402211371908838	0.635153895179138	0.0264593386504905	0.250449610302847	0.29206560592343	0.0888589544453855	0.139806482459289	0.140394496131723	0.214254525996803	0.644472957506774	0.253185294020342	0.254426182654586	0.453828087470249	0.420331273547209	0.797064684599805	-0.0121502086142133	0.218013790606278	-0.0559947790703589
MSTRG.119544	-0.477142690233182	-0.547523583425509	-0.0198987200752313	-0.288799038091148	-0.437189931619339	0.093644681359328	0.167649386400927	-0.0703517343116035	-0.89773580937028	-0.311715766171352	-0.104560047522277	-0.755158893941613	-0.568941299320323	-1.0521224335416	-0.652250117423077	-0.360183350017309	-1.41891758623323	0.524957820646015	0.264347712793747	1.36981653157777	0.196288038587895	0.206328130527225	0.15528143029512	-0.108640802844496	-1.26293716887894	-0.732075723786702	-0.211932557114627	-0.681670831946093	-0.0380690992459064	0.158602536269257	-0.189489908757371	0.90912474872207	0.179345593103629	-0.635321270105117	-1.0584755286198	0.663951270400481
MSTRG.119545	0.283491951352458	-0.474303792160066	-0.103433604476656	0.587172587397586	0.257040632079697	-0.818704549001734	0.521972493148934	0.314299596168674	0.00704643333490995	0.625260124742922	0.264399449154164	-0.688128635743168	0.415633321343686	0.761608996565155	-0.174487804296803	-0.0542786096139423	-0.931169484304701	0.453225874943298	0.39206179593204	-0.0531879603236876	0.395497432063153	-0.876621375567522	0.00415705329610903	-1.66584926826322	0.530359057963721	-0.158019846271339	0.318896620779883	-0.291740914856027	0.300357846849119	0.584466498420439	0.371683132648714	0.316979561617879	-0.304717059361081	-0.262719451565983	-0.574805173569501	-1.99700625911938
MSTRG.119546	-0.143331532486541	-0.0189248682058118	-0.441025563407636	0.195516846405974	0.148063891290199	0.330651605665928	0.05373380676278	0.473951969644704	-0.3055798934071	0.174845481844048	0.172761339987598	-0.170812049498989	0.909898893277552	0.669753264106573	0.653535199620371	-0.199138232374777	0.385952620868011	0.338462187777061	0.0615626884013989	0.152026355449173	0.323978292973814	0.452834482728271	0.15528143029512	0.857502227028994	0.620779909574354	0.251533264908473	-0.398486668961982	-0.108624987712751	0.204418025481349	-0.23801675437093	-0.0698697165575988	0.352259216417509	-0.234555004361098	-0.376552626748971	-0.0411300170421186	-0.101151182957335
MSTRG.119547	0.457324314394614	1.15942640506464	0.369025320459896	0.902783391031912	0.850902574480757	0.691358964201826	1.29822837517371	0.684513974134144	0.760757093418758	1.24475298903359	0.881111300732608	1.3824770848277	1.95862667976016	1.49816864177922	1.17629340609759	0.840863895801197	1.06282052281728	1.3925255275844	0.820673518743794	0.914246256726642	0.63102455647279	0.250449610302847	0.945479763569819	0.178316042812186	0.365796177746985	0.877940259732515	0.674879750192345	0.694609308225834	0.754471055799732	0.757982341253935	0.806292155844988	1.81243177876297	1.34737376497679	0.387152838214588	0.702715807356536	1.42286575682739
MSTRG.119548	-0.829963910462595	-0.982531357224101	-0.810586511169549	-0.440370329200875	0.283045487005942	-0.446826885352069	-0.52111904459303	-1.06031489127496	-0.58985315074515	0.191271952929848	-1.11429844793602	-0.503915609171401	-0.192790650594226	-0.6224089629217	-0.335682903869147	-0.00905344811761683	-0.127245777593432	-0.81991713654341	-0.350728211038274	0.244633103746216	-0.428898269605273	-0.266593927149393	-1.27857764247763	0.134280757488874	-0.457817585786093	-0.206174612961887	-0.466446792609415	0.300417067070497	-0.366082115489285	-0.885534533845896	-1.00614699981807	-0.14162432599827	0.229854004490078	-0.376552626748971	-0.0822647043980655	-0.350930858277009
MSTRG.119550	0.612445695482593	0.622073798880588	0.818129735622786	0.221003193368498	0.815704308496763	0.461167534572123	-0.0275352993637906	0.511249574879971	-0.0811387812371851	0.10720285070991	-0.0300742673553958	0.451389118395727	0.562975499802982	0.304780367186187	-0.226243833914829	-0.199138232374777	0.763723438017304	0.298085138947159	0.573659442646359	-0.109400726764014	0.816170753560204	0.596501995893951	0.202331933567864	0.0419604739520366	0.786212825684377	0.732242536736357	0.318896620779883	-0.0662603204133339	0.612169612066484	0.584466498420439	-0.189489908757371	0.650325623346462	0.728460400405723	0.699557227099882	0.112596212521115	0.716947366044412
MSTRG.119553	1.39518849951906	1.48728787798888	-0.441025563407636	2.81000087097666	2.06852416099942	1.61706771808928	-1.00622733536297	0.748384784456895	0.84520921414686	0.174845481844048	1.4086769369769	0.118470627531077	1.84802106212761	2.17601215039891	1.11522033479622	2.12673071037225	1.91607240506609	1.41157558280123	1.23259748779451	0.56505217869872	0.995661504993441	0.903303594224867	1.02615021545756	1.19417155051157	-0.229985165935448	-0.416681703505583	-0.0209835872048593	0.164714794237075	-1.55583907884714	0.00176147896787586	0.56889039260446	-0.00142464836542427	-0.234555004361098	0.612727456640384	-1.32850695599466	0.030286969460382
MSTRG.119556	2.01182858317614	2.24096215004232	1.52248633874387	0.410144980894842	1.23083349443051	0.733296694318142	1.8001717664246	2.254536031246	1.03095563938942	1.04232613748325	2.67257866532672	2.4838667154766	2.60099207882089	3.04666096533659	2.27845349852768	2.93523048417619	1.91607240506609	2.13917785650651	0.72687983488245	0.79681319406062	0.274250000663893	-4.53870587283108	0.945479763569819	1.2154616798018	-4.53870587283108	0.732242536736357	0.610365754255619	1.81784247733969	-4.53870587283108	0.656395852858495	1.25886983429488	1.86222983237904	1.37007011531834	0.833581938174399	0.773595326984655	-3.28900123753414
MSTRG.119557	-0.702526306561308	0.444649433909124	0.543932124486977	-0.21859480791392	-0.437189931619339	0.753817087153004	-0.581206146836304	-0.37607796398893	0.0785674919413847	-0.221978715750955	-0.548603097738001	-0.0820763112996125	-1.26555500514587	-1.40476881559794	-1.77191814659314	-0.905849179598039	-1.53991903684857	-0.241870948402259	-1.77020498644239	0.56505217869872	-0.750529312353234	-0.466356093457029	-0.225641563925256	-1.66584926826322	-0.520877861941561	-1.04587762238781	-0.691945199753191	-1.04320603770759	-0.481031034751357	0.108193234182704	-1.2444600600649	-0.243281946615645	-2.29047056849494	-0.0589029447650549	-2.47695872613956	-0.524600503203644
MSTRG.119558	-0.396003554599449	-0.404621257777776	-1.77242939721326	-0.776269611715168	-0.940054507628179	-1.23765375695742	-2.43318535918615	-0.856533685206032	-0.553352438886758	-0.803374180767846	-1.56186750711653	-1.23984728020753	-0.765979525475211	-0.447624960782953	-0.0762335178906133	-1.17881782777936	-2.61372799824438	-0.575261638376701	-0.982073233028777	-1.28160988577173	-1.46946076094913	-0.205713728956356	-0.93524147478084	-0.853927512715761	-0.178236132427886	-0.804361719161259	-1.88933665911054	-2.46419263385582	-2.6271208534005	-0.23801675437093	-0.709371260211172	-1.64129148478392	-1.81045440053874	-1.24311352528046	-0.357241816691683	-1.22306317163933
MSTRG.119560	0.378800548653249	0.306042357177804	-0.0198987200752313	-0.168096402277884	0.704643655147768	-0.0770588616867471	-0.709453008669243	0.435664471464666	0.168726917293282	-0.266149636809825	0.557957375024519	-0.53303029312616	-1.26555500514587	-2.40022092163009	-0.0295068673465904	-0.250847918491812	0.0509263720124583	0.338462187777061	0.136431382811084	0.000916440640793983	0.485654569390458	0.81791344349749	0.334922686559989	0.417556272319129	0.73314871208754	0.481736795383662	0.235798956852913	0.644472957506774	-0.160476917670674	1.18017482141802	-0.389860790258402	-1.64129148478392	-0.167647451295441	-0.0589029447650549	0.987482100803722	-1.22306317163933
MSTRG.119561	-1.58227468428019	-0.837733891165409	-1.91608845909239	-1.02317575471377	-0.570541050911987	-1.32103786262296	-1.09104867366277	-0.856533685206032	-1.01692732729739	-0.591848168900171	-0.224036693090451	-1.01782403207703	0.285864998132619	-0.407048150129373	0.470585640472013	-0.360183350017309	-0.504383935283092	-0.502134849100735	-1.21044496395601	-2.13809065834921	-1.55677083330604	-1.31716700442338	-1.15482891381433	-1.66584926826322	-1.775278460863	-0.206174612961887	-1.1142561100656	-0.619089270245459	-0.481031034751357	-0.694454959277729	-0.54078888353078	-0.5999185893516	-1.45089903431167	-0.707977384885803	0.678293745885771	-0.794399858502111
MSTRG.119562	0.0858075225136755	0.406387385442876	0.840654428398244	-0.0414853608984175	0.308589886975298	0.357716489551836	0.961691528748558	1.00524785762146	0.455142506438179	0.869374091621671	0.919206450269534	0.696841084206023	-0.101159728300401	1.18968263041933	1.11522033479622	0.158877067745164	0.838452540273125	1.02299631386414	0.669211791314435	-2.13809065834921	0.0264593386504905	0.0652394728032633	-0.355905352765142	0.134280757488874	0.934612153041617	1.31326192306364	0.642983336825966	0.300417067070497	-0.00902378194720357	0.998373931019758	0.926248421395737	0.386696696349945	0.925199523687049	0.858955046469268	1.17371487196549	0.888457233329365
MSTRG.119563	0.76136600838844	0.962528209895661	0.543932124486977	0.894887543076407	0.967744077303003	0.435991878235644	0.577991804324977	0.61768396868152	0.599912468545377	1.05135269204261	0.431868952607646	0.709326209846266	0.476387548816876	1.02150444807748	1.38040917520072	0.273125537510924	0.629871105597921	0.780784587339405	0.774538766688723	0.000916440640793983	0.611132915570078	1.22412136851392	0.334922686559989	0.622709333572341	0.75992472562682	0.101360618344685	1.23081898409712	0.942964733415312	0.914628725185002	0.584466498420439	1.03699177251457	0.485335624886568	1.12523439838889	1.19409887753776	0.796468554251983	0.63670484417385
MSTRG.119564	-0.11059397366184	-0.371002785040242	0.0590629221571014	-0.135386803022098	-0.437189931619339	-0.0412640165857882	-0.0699536800972673	0.684513974134144	-0.217273121219774	0.0362320203695424	0.040753909293261	-0.217314256482415	-0.0574381474642379	0.0371313662078228	-0.335682903869147	-0.748904500069875	-0.850685736107807	-0.81991713654341	-0.0447182205145569	0.000916440640793983	-0.13213763360709	0.160814613541994	0.106644592198104	-1.3838591371388	0.0984439655673439	0.101360618344685	0.0777598863441148	-0.392823157408447	0.0747602350755002	-0.0545513888722292	-0.25323740829356	-0.0698220986401201	-0.304717059361081	-0.262719451565983	0.251508045706458	-0.722074448845392
MSTRG.119566	0.435321653893479	0.347021627987401	0.543932124486977	0.129758737912701	0.23055841698325	0.303069263001185	0.605206323953753	0.896688247051775	0.716601780484866	0.525144351656177	0.919206450269534	0.873640965385526	1.18935944242914	1.10804276621831	-0.279925897427201	-0.149217993513445	0.629871105597921	1.2726196117393	0.124219979277368	-0.428921188875162	-1.38713440891103	0.334839833653349	0.202331933567864	-0.400915796010184	0.678058058730374	0.85465633271116	0.659019691076438	-0.108624987712751	0.204418025481349	0.254426182654586	1.0100926454877	-0.217188144724919	0.580613839822197	0.833581938174399	1.42923205276898	-0.0559947790703589
MSTRG.119567	1.14705520711605	1.30171603469388	1.55008515554598	1.39221802666356	1.61556171692053	1.84456074375157	1.69009495082898	1.98970303380613	1.28388373928226	1.44296636201847	1.48685839103257	1.26052358681771	2.06135309364306	1.74318597880452	1.5743991427904	1.6789139189987	1.78365522675482	1.68644327046296	1.95206624020068	1.71552870382823	1.48533932526467	1.37124653470553	2.19657770656016	1.60241123617353	1.1922239745845	0.945618827012857	1.53880725080323	1.40113255116693	1.30993091314075	1.60055536527817	1.41056422395939	1.7343554835372	1.51966985656391	1.99836860061823	1.50061427225731	1.60259061432058
MSTRG.119568	0.572683296856538	1.84288458276307	1.34479201741138	0.821810142877926	0.625549768097136	1.3332908593629	0.273224696918463	1.45143191858161	1.26356765071516	0.869374091621671	1.11244809417348	1.30233071523373	0.476387548816876	0.530459914380935	1.5743991427904	1.15087143732965	0.629871105597921	0.453225874943298	1.24956098899362	1.52558110578421	0.980236224550394	0.630289679866141	1.41369377346815	1.08273660563896	0.910914916020205	0.900854363812048	0.893967384279117	0.900874072877424	1.12577690444929	1.10504686258343	0.837229174042778	1.30090532181193	1.34737376497679	0.932501976458241	0.466432507115048	0.865169219203322
MSTRG.119571	0.457324314394614	0.242304679238236	0.429714440841517	-0.0567172829733267	-0.0650225190867647	0.357716489551836	-0.709453008669243	0.0358438732189773	-0.0553882066015264	0.672827743519242	0.739250823754534	0.579328793730039	0.909898893277552	0.177153771455345	1.07301963056435	0.840863895801197	0.246554193416067	0.377739892356315	0.39206179593204	0.288798685153779	0.0264593386504905	0.250449610302847	0.494651942531156	0.489231382685194	0.86231974087299	0.251533264908473	0.358716879337607	-0.681670831946093	-0.22580953642279	0.469365773271667	0.0927980669860211	0.621697030057056	0.41586772053064	0.0770416413257805	0.0756728723311576	0.911375295698429
MSTRG.119572	0.319974481605188	0.406387385442876	0.0969800880941154	-0.0876722402789272	0.406471389549075	0.962150444563668	0.23888425775315	0.181779452755876	0.113040907903443	0.613119057543538	0.605460874914169	0.721704215198548	1.43871935353131	0.488060201611437	1.36300148958291	0.539799131317228	0.572647796040535	0.809794428620067	0.609142290062209	-0.167892864559501	0.169335527475762	0.56190399441126	0.999758109181703	0.654234712048703	0.837394219407396	0.511817638513038	0.235798956852913	0.267669299429728	0.179401950427144	-0.0545513888722292	0.371683132648714	0.798368523878547	0.728460400405723	-0.209002954781244	0.494680094256616	0.261913649255279
MSTRG.119577	1.39518849951906	2.53499229375293	2.80872134048328	2.34600868812537	1.98385246214578	1.93718778602848	0.961691528748558	2.63849523653937	3.00799137689193	2.02717781450444	1.6878092787361	1.98023625720022	2.70620103442809	2.33397449316195	2.01426339370163	2.78284355497566	2.10953684665765	2.51883304224296	3.08929847617146	3.309436054172	2.61569960233765	2.0577798426362	2.89985056590279	2.56752918013075	2.52923087673271	1.81343774022227	1.76309895115937	2.34292974052053	2.66035197779295	1.67170637246164	1.45112902218931	2.73171120322339	2.23975756232356	1.92818515804692	1.94127906762992	2.4586917256212
MSTRG.119578	-1.53807206405771	-0.274606755961877	-0.441025563407636	-0.522578548377436	-0.524707402329644	-0.356080311582396	-1.18117020982248	-0.678006291522378	-0.0941885026434011	-1.35093612420441	-0.497521799320435	-0.655746330630167	0.446330218830957	-0.0855763546055177	-1.25940358854786	0.378986695559157	-1.41891758623323	-0.652293890486015	0.160548413950009	0.453067034275348	-0.558069884830268	-0.616766693227043	0.15528143029512	-0.76784694185759	-0.586820995878216	-2.39491991571887	-0.91118870461391	0.0149101799730983	-0.0380690992459064	-0.885534533845896	-1.69734353543495	-0.352649435466422	-0.234555004361098	-0.950874277840671	-1.14299211597349	-0.0559947790703589
MSTRG.119582	1.96268066600119	0.32667748800413	1.62984851029026	1.3865982124181	1.78891716883164	1.55994943166866	0.897095498648897	1.39268437081881	2.00042182049166	1.73952895827635	1.34012489867603	0.696841084206023	1.67737718653186	0.960786865993825	1.02954720809165	1.33751909799486	1.08345145031182	0.972576300938557	0.797790547996351	0.668967434814422	-0.236401740671958	0.334839833653349	0.376543286344355	1.66565253614904	0.837394219407396	1.41227103281397	0.576993635736301	1.55832499851131	0.454280642097466	1.426344858882	1.32584371844183	1.4385809472968	-0.456189988585721	1.38084864994628	0.347563481395341	0.888457233329365
MSTRG.119583	1.83404915503801	1.99888204840965	1.66813518806518	1.81255163871148	2.06852416099942	1.7959172050722	1.81189976867285	1.08162193753674	1.50335200391276	2.07221947290689	1.90270085500965	1.5857500798593	0.746840206753515	0.864632506479475	1.49671416537696	1.4225051495067	1.04189028207043	1.2726196117393	1.83331632253013	1.54392035135065	1.96441805874616	2.10660634129143	1.68614202285263	1.79855760599908	1.15235789395548	1.24326739193731	1.66327972228763	1.53098919004998	1.49365617010347	1.54479031969158	0.709289629553943	0.90912474872207	1.04287642431103	1.0473159081231	1.22519928971862	0.15074382317648
MSTRG.119584	0.912359930490844	0.536087381942083	0.862832844253618	1.00168052265737	0.5418668579772	0.926441271718691	0.758520310916849	0.435664471464666	0.631963979967446	0.191271952929848	0.322409640311786	0.551862138538813	0.644659534103361	-0.407048150129373	-0.0295068673465904	-0.250847918491812	-0.330564080595047	-0.0214607217585316	0.264347712793747	0.942169458141031	0.222746241921939	0.375253201507154	0.29206560592343	-0.400915796010184	-0.339408589728373	-0.534699857561142	0.192383478533537	-0.108624987712751	-0.0979751612612653	-0.174233881556753	-0.463352061242819	-0.857633686760336	-0.625452558608785	-1.13898290800983	-1.23276969012646	-0.722074448845392
MSTRG.119585	-0.246252391133228	-0.155346559738066	-0.192104214648726	-0.400958655604104	0.308589886975298	-0.0770588616867471	1.17650297277237	-0.519158025939286	0.583615670399407	0.785306803503789	0.322409640311786	0.565660830412102	-0.0574381474642379	-0.447624960782953	-0.454110222957644	-0.149217993513445	0.572647796040535	0.213774113995418	-1.2417112725604	-0.747845382075427	-0.0665922879234482	-0.69829291291593	-0.836829322951112	-0.056673875404754	-0.88562875929329	0.570160691514916	0.54283124387557	0.424445186890553	0.346036685970839	0.757982341253935	-0.54078888353078	-0.81787689279475	-0.103705813583092	0.699557227099882	0.284242294445311	-0.40652980542026
MSTRG.119588	-0.282258278932619	-0.306028514531959	-0.810586511169549	-0.936093339513109	-0.570541050911987	-0.594638922434979	-0.581206146836304	-1.58196621441273	-0.646396417357708	-0.335050132865118	-0.601559623424006	-0.937773435534039	-0.631677473504506	-0.768966623528993	-0.801283528590154	-0.100967483334886	-0.931169484304701	-1.00960820058016	-1.51971678757998	-1.04394737766941	-1.03399946495085	-0.974796452911304	-0.499108936482835	-1.0432211517154	-1.49648299456259	-0.474484322964399	-0.333584395642328	-1.77707145757483	0.0747602350755002	-0.174233881556753	-0.900291940278862	-0.81787689279475	-3.58432090862375	-2.10319587791614	-1.5414468819605	-0.524600503203644
MSTRG.119589	0.295755587794639	0.0816245603575012	-0.387686662047859	-0.400958655604104	1.95987086393681	-1.08408470707186	0.339546552263889	1.74552690082817	1.19549212234486	1.83147613161792	1.62003606032973	1.09911424040193	-0.838129865226978	-0.532371671110982	0.938463466491576	-2.59337356898514	1.6654752788084	0.92033017212563	1.95551647706375	1.68280130836897	1.59067012252383	1.06027067414253	1.58325130949837	2.33442410819583	0.400244742526134	1.97331457130939	0.192383478533537	-1.64650030875886	1.73595607279774	1.91105123624309	0.982682438584426	2.96895826955254	1.67356702033217	1.17402227522524	2.67382552267589	1.74972525193098
MSTRG.119591	-0.856860180223018	-0.371002785040242	0.337695743619382	-0.253269931539968	-0.524707402329644	-0.543666911119974	-2.04686766551589	-0.184989876004368	0.0551189013964291	-0.266149636809825	-1.67083425738868	-0.475376877698435	-0.451104069904014	-0.875656340079384	-1.155402330266	-0.418123981406102	-2.16131405705883	-0.911647248370983	0.230570993340117	0.528681146610516	0.395497432063153	-1.08014333094197	-0.289303735604661	-0.108640802844496	-0.88562875929329	-1.3361180495431	-2.59767171770437	-1.92064663759882	-1.25374220419391	-1.87307128894788	-2.10441790105687	-0.296929575971148	-0.81724638570233	-1.47705774379482	-2.47695872613956	-1.22306317163933
MSTRG.119594	-0.126869895199374	-0.184250156561445	-0.441025563407636	0.143152327519967	-0.315128539672345	-0.229840917097653	0.0927136800063894	-0.37607796398893	-0.944237543179237	-0.335050132865118	-0.18310186066804	-0.0820763112996125	-0.290638483533531	-0.184981642182565	-0.454110222957644	-0.149217993513445	-0.444086887432637	0.169695920856883	-0.0309969775452786	-0.502288849985225	-0.236401740671958	-0.466356093457029	-0.576419875437417	0.178316042812186	-0.88562875929329	-0.732075723786702	0.0537003591269221	-0.887564377529106	0.204418025481349	-0.607637231148611	-1.88657045834057	-0.9839331890987	-1.45089903431167	-1.47705774379482	-0.357241816691683	-0.524600503203644
MSTRG.119596	0.0998634025017575	0.734445390945121	0.0201222500935036	0.813457134860381	0.563247029606285	0.648165552909952	0.897095498648897	0.839183031596334	0.168726917293282	0.848812045855384	0.628638661884109	0.310989723853298	0.0662977643049217	0.203598317836458	0.102225723577348	0.0773538324841265	0.282686736290236	-0.302668756592519	0.518743193152471	1.32809803451347	0.707956928005461	0.206328130527225	0.4169967571283	0.417556272319129	0.561133337064731	0.653476585583952	0.866607807392212	0.234160890226649	0.914628725185002	-0.174233881556753	0.774677162114972	-0.534016067356319	-0.0424782653352095	0.315648081011237	0.378211469745666	0.188760244625014
MSTRG.119598	0.013397515208721	0.242304679238236	0.77199704920945	0.926214916350519	0.520165068409432	0.357716489551836	1.78834764260056	0.716802810476562	1.22731119708014	1.62327357645575	0.557957375024519	1.19988041562936	1.31110494020924	1.38718604929634	0.564958480409762	0.738507420548975	1.32782778831375	0.720953986783131	-0.420568845881358	-1.28160988577173	-0.972674236953587	-0.974796452911304	-1.15482891381433	-1.3838591371388	0.620779909574354	1.1884487729411	0.54283124387557	0.0917560152940902	1.2269073863831	1.31962356076683	1.45112902218931	0.516771451545221	0.371564101778985	0.671190687782257	1.15613685654233	0.261913649255279
MSTRG.119599	-0.264143011371752	-1.26174343490767	-0.810586511169549	-0.400958655604104	-0.354679213643952	-0.880614715454498	1.47090500114717	-1.06031489127496	1.09559425447345	1.06032312086136	-1.11429844793602	0.828572031384894	-0.697266272929951	0.203598317836458	-1.25940358854786	-1.39449989005429	-0.27698577407979	-1.22807132206661	-2.61296049711081	0.000916440640793983	-1.16507186061108	-2.17024299212376	-2.39065930305008	-2.23034110578119	-1.37498938550335	-0.597538565862292	0.124707690742192	-0.152271425346008	0.179401950427144	-0.991487194746753	-0.622619064656019	-1.17161941287973	-0.718164650098126	-0.86528353970338	-0.307616881704119	-1.32651568961012
MSTRG.119601	-0.0628397464659333	0.367082870078283	-0.103433604476656	-0.440370329200875	-1.61886973838493	0.926441271718691	1.13975075911304	-1.74830595903716	0.567132677044516	0.223574229859125	0.108266942760422	1.02114010094583	0.562975499802982	0.761608996565155	-0.967505002824166	0.236038970738902	-0.330564080595047	0.524957820646015	-0.350728211038274	0.765898098089377	-0.0665922879234482	-0.466356093457029	-0.425731054352235	-0.056673875404754	0.466768253145482	0.451015373023291	-0.126985254408877	-0.392823157408447	-0.521476843480383	0.656395852858495	0.191871895461545	-0.14162432599827	-1.16331415613622	-0.0589029447650549	-0.124606748941312	0.63670484417385
MSTRG.119602	-0.803559906486996	-0.93263324626718	-0.810586511169549	-0.565508775825665	-0.617878722609913	-0.594638922434979	-1.27729873678686	0.355899336001547	-0.120647493955097	-0.904471966021689	-1.36589487599404	0.0611783090065152	-1.36864962945406	-0.768966623528993	-0.393681728197445	-0.304480126353531	-0.27698577407979	-0.432536551357288	-0.80817574846165	-1.28160988577173	-0.651092649386353	-0.876621375567522	-0.658109493155515	-3.17061624177711	-0.804927637884538	-0.534699857561142	-0.241397409599708	0.234160890226649	-1.25374220419391	-1.23004807866754	-0.801675689094413	-0.668976250323167	-0.304717059361081	0.119651531369561	-1.93466646695376	-0.195939032420137
MSTRG.119604	1.24517290970552	0.895047098601424	1.04844331960083	1.43640543328525	1.20386125717516	0.794002474336032	1.0828050166569	1.33144265859493	0.982057324569404	1.57401500736132	1.43521096719348	1.37465986100552	1.13386422059654	0.488060201611437	0.914764762642936	0.509038770671338	1.37879373709633	1.18676160293843	0.943904597206956	1.41036247967713	1.4409550583279	1.50474672307973	1.39356246496978	1.35629513156589	1.1922239745845	1.09218507101712	1.2626526335357	0.963558345973373	1.1388127465404	1.2281710742422	1.11480480496149	1.14869185391744	0.656430195794993	1.0024807348412	0.576248641932273	1.35761229188203
MSTRG.119605	0.154756246907526	0.922419459747102	0.675055406448406	0.246047108490948	0.605079687962888	0.217009637793422	0.339546552263889	-0.856533685206032	0.304188546258452	0.375052722911129	2.26263592369085	0.606282281496599	2.43489881120864	0.0947811119762794	0.26102004577937	0.656673595717415	0.657653527150515	0.946689730450619	0.241917992444803	0.79681319406062	0.916830954433025	-0.396649801339102	0.376543286344355	1.51924994304837	-0.520877861941561	0.286755058184326	0.170175758713416	0.300417067070497	0.390313511691373	0.428863603740582	0.0927980669860211	0.299010846485202	0.0726928306753877	-0.707977384885803	1.13834202345569	0.365126539900022
MSTRG.119608	0.98988416746199	0.908798195433047	0.77199704920945	0.718232946541906	1.27036929241487	0.330651605665928	0.402953068103403	0.748384784456895	0.782338093768426	0.56350650379322	1.09591198094934	0.118470627531077	0.143260061307964	-0.875656340079384	0.938463466491576	0.815947505694989	0.282686736290236	0.626281709846852	1.24956098899362	-0.228857067193616	0.763078217310745	1.67628837851327	2.4515230677165	1.65010020263939	1.60045445559721	1.70043643791524	1.20919949552886	1.77187702466789	1.21464702104424	1.36326390610579	0.238968986572282	1.10798975679957	1.61776159467384	-0.950874277840671	0.750353605702187	0.0715668948405886
MSTRG.119609	1.65998783268989	1.36293603406913	0.948286579708348	1.0803731948246	1.76143283979308	0.77404969364147	1.34740836051014	1.22321596551877	1.37666072518746	1.07809836310398	1.43521096719348	0.746146109008964	0.352207727154529	0.864632506479475	1.63366917638836	0.889441715434295	0.352345303700351	1.63873753972042	1.68324729413678	0.528681146610516	1.19590276827305	2.23293636473641	2.74162191517838	2.31483059669541	2.34697841496714	2.1462843127725	1.9375793468436	2.18528868893428	1.82736366265557	2.17867905759138	0.191871895461545	1.56425523181188	1.59866955764786	0.161038960481656	0.862989679427392	0.225800562539857
MSTRG.119610	0.141227598258514	0.220417288360704	-0.882553463892948	0.282816241556631	0.0605646379832184	0.580849456123963	-0.113657133042873	0.684513974134144	-0.336258915681485	-0.536701411921526	0.00577443524459844	-0.0607196915996018	1.07614860458173	0.976207503586255	1.02954720809165	1.22845136726316	0.543161859399062	0.338462187777061	0.422298791934472	-0.839954874201244	-0.0989927560740405	0.206328130527225	-0.289303735604661	-0.108640802844496	0.257221808037908	-0.206174612961887	-0.183057454776973	0.33243796118892	0.204418025481349	0.428863603740582	-0.0135844224193275	0.848645975447379	0.656430195794993	0.201272120650242	0.218013790606278	0.15074382317648
MSTRG.119611	0.0281731825677044	0.518257549335865	-0.286583647238387	0.736020492992688	-0.0650225190867647	0.217009637793422	0.339546552263889	-0.954829254068325	-0.017604146648045	-0.509898894826447	0.172761339987598	-0.103753835422943	-1.73122439584514	-0.6224089629217	-0.724843245241524	-1.17881782777936	-0.567311419851051	-0.241870948402259	0.490480744253061	0.199072656692845	0.395497432063153	0.160814613541994	-0.425731054352235	0.622709333572341	-0.520877861941561	0.140394496131723	0.0537003591269221	0.0538446908900865	0.204418025481349	-0.448259717738567	-0.622619064656019	-0.440484590808477	-1.16331415613622	-0.0121502086142133	-1.32850695599466	-1.12653522996105
MSTRG.119612	2.0081068492305	1.30171603469388	1.29672485966703	1.3865982124181	1.46467182784817	1.55994943166866	1.33120059778212	1.35214676389495	0.931443343181035	1.06923811759128	1.46126578425696	0.851282482062087	0.795338849589155	0.150215432235769	0.624609700036126	0.569917304794733	0.385952620868011	0.720953986783131	1.51573623358872	1.43021598999906	1.68883123473095	1.13278220736404	1.43354803200893	1.7843807320982	0.837394219407396	1.41227103281397	1.61477167930718	1.25842094008004	1.52378199450533	1.07910892209663	-0.54078888353078	0.967169887629693	0.830181010505919	1.38084864994628	0.408221905915666	1.12251311729858
MSTRG.119614	-0.436002775630913	-0.510449230440289	-0.192104214648726	-0.072111740702216	-0.524707402329644	-0.356080311582396	-0.253320833614565	-0.0162770295368655	-0.766599628643183	-0.803374180767846	-0.497521799320435	-0.0189321188429776	-0.697266272929951	-0.718441642443869	-0.967505002824166	-1.64819192186111	-0.175452657655718	-1.22807132206661	-0.189624908966133	0.914246256726642	-0.0349035245658523	-0.0911575845275117	-0.289303735604661	0.523776362743798	0.139806482459289	-0.880461522399545	-0.302196310191732	-0.0662603204133339	-0.60593781377965	-0.23801675437093	-0.709371260211172	-0.704785583733993	-2.29047056849494	-0.707977384885803	-0.0822647043980655	-1.22306317163933
MSTRG.119616	-1.15762733757668	0.553699548362215	0.724340321796406	-0.0414853608984175	-0.524707402329644	-1.32103786262296	-0.303050658371629	-0.37607796398893	0.937868053862749	0.445217163654208	-0.497521799320435	-0.340583112239411	-0.838129865226978	-1.0521224335416	0.22292979816064	1.26573099304854	0.418794850492789	0.946689730450619	0.518743193152471	0.885771920163337	-0.272900952928094	0.250449610302847	0.247896321385156	0.0888589544453855	0.0558604807819581	-0.361106049206858	-0.574794697567288	0.857518417695268	0.179401950427144	-0.448259717738567	-0.463352061242819	0.798368523878547	-0.103705813583092	-0.262719451565983	0.549568285062941	0.580617927603221
MSTRG.119617	-0.541139512278144	0.687353660631231	1.00921100236495	0.410144980894842	0.0903246142357268	-0.356080311582396	-0.709453008669243	-0.445844966087843	1.14640768078607	0.316355781360079	-0.40048450543085	0.0996248608630021	-0.290638483533531	-1.25322130105795	0.437704457207157	1.15087143732965	0.171455423819106	0.213774113995418	0.858023264689097	1.21819751980854	-0.166061932516127	-0.330156827836173	0.376543286344355	0.0888589544453855	0.433889893611276	-0.534699857561142	-0.574794697567288	0.78993954214926	0.836771194872971	-0.525748747112907	-0.189489908757371	0.664429662574555	0.179345593103629	0.421618680773617	-0.168229174459377	0.841499113290035
MSTRG.119621	1.13345380768104	0.605281625714565	0.748365457893299	1.7037704819505	1.01506043959224	1.41286657928437	1.21234214632902	0.951988920341196	0.789460612745351	1.2048591728017	0.378177151658741	0.733976922785295	0.617942119774978	0.761608996565155	1.17629340609759	1.00417853127919	0.450906053800197	1.63873753972042	0.805458603801703	0.914246256726642	0.348214086200423	0.788288758304023	1.02615021545756	1.05937820894637	1.15235789395548	0.511817638513038	0.029232781554838	-0.291740914856027	0.630744026515869	0.790314783816942	0.143185273131371	-0.0933613346054023	0.541157239904527	0.727376756355234	0.112596212521115	1.04172696708701
MSTRG.119622	-0.126869895199374	-0.585575858369462	-1.21279251199133	0.0608596353434718	-0.0982050880610364	0.15664537631882	-0.643905000433637	-0.309529751896493	-0.685361870053352	-0.407406948913001	-1.277064093445	-0.825455896047108	-1.16933870452308	-0.821325471032724	0.26102004577937	-0.478489307427811	-1.20367169916434	0.55952920049507	-0.930213149394517	-1.41694292816106	-1.97094294761954	-0.974796452911304	-0.425731054352235	-0.467213180952387	-0.0799944565127952	-0.732075723786702	-1.71387637358232	-1.52677196098589	-1.39689775089757	-1.10584225637483	-1.69734353543495	-1.712408547008	-2.60768092537332	-0.500142962152403	-0.831105930243034	-0.101151182957335
MSTRG.119624	0.0716133505332202	1.22684608538669	0.0969800880941154	0.788103953788248	0.665638671244748	1.39990504288474	0.273224696918463	1.10620716906063	1.0188855573841	0.56350650379322	0.0749053114425292	0.746146109008964	0.995417159056329	0.743699772632263	1.54382527047292	1.02607017830724	1.47562281849408	1.77736809715357	0.915841716453644	-0.661265392244424	0.780993703864615	0.293261683159646	1.127140247265	0.884336453112392	1.02569047604245	1.64722501985767	0.706086195600824	0.922072897199651	0.988498810650167	0.998373931019758	1.16444221328926	1.70053394891374	1.89317707259263	1.25270489368054	1.06488305688346	1.35761229188203
MSTRG.119625	0.725552128157169	0.935913320286663	0.459127729368032	0.788103953788248	0.742621793803383	1.03102181029034	-0.0699536800972673	0.651485907856207	0.599912468545377	0.431454614380284	0.350562841504456	0.191484320518754	0.909898893277552	1.18968263041933	1.23488575399302	1.4225051495067	0.909500689195476	0.65853436946655	0.635193207258843	-0.428921188875162	0.418570393189707	0.293261683159646	0.456346774857728	0.417556272319129	0.400244742526134	0.877940259732515	0.170175758713416	-0.243737292631066	0.390313511691373	0.620879407602564	0.413340182863725	0.848645975447379	1.27706035817069	1.49853307075101	0.494680094256616	1.18026600638915
MSTRG.119626	0.920302523025969	0.962528209895661	0.516214208149046	1.13502309948463	0.645733461541822	0.794002474336032	-0.113657133042873	1.15415535688595	0.83147271977645	1.0149025843092	0.801763577074302	1.02114010094583	1.66437982802855	0.779298623494197	1.23488575399302	0.959372744300185	1.59538008765027	1.11883931682196	0.978232566014805	0.702006576353725	0.0264593386504905	1.00982235315877	0.889079206338069	1.05937820894637	0.980869924810105	1.1884487729411	0.397467504195232	0.618735899294889	0.55496691180201	1.1555643175973	1.49058436853822	1.14869185391744	1.9087627430709	1.57707872055391	1.24196041511875	1.23579568737308
MSTRG.119627	0.457324314394614	0.671308521730312	0.272918556220368	0.606640334993581	0.665638671244748	0.794002474336032	0.0136714288952261	0.951988920341196	0.507912394057914	0.512126886226218	0.533605896919817	0.451389118395727	0.670891148892108	0.68859824663894	0.437704457207157	1.22845136726316	0.352345303700351	0.0772813107224641	0.39206179593204	0.453067034275348	0.196288038587895	0.56190399441126	0.737604565856351	0.685085912261745	0.530359057963721	0.451015373023291	0.0777598863441148	0.199855662228819	0.474987904817995	1.20437253384729	0.0927980669860211	0.636082338149381	0.862554194649698	0.979529576271791	0.678293745885771	0.461445838637126
MSTRG.119632	0.0572781382634169	0.536087381942083	0.337695743619382	0.143152327519967	-0.239138500050081	-0.190101981171364	0.918950451344473	0.839183031596334	0.507912394057914	0.899677899126467	0.696018223725051	0.451389118395727	0.721965472277619	0.99146505516044	0.763764638388417	0.599419557681522	0.684911026745547	0.124228463796149	0.872696559786908	0.600528782430639	0.395497432063153	0.452834482728271	0.456346774857728	-0.056673875404754	1.09041390038301	0.706462097528681	0.610365754255619	0.394423388495766	0.179401950427144	0.941926057401928	0.867516685301647	0.705932882273841	0.728460400405723	0.754669973728839	1.00722511303659	0.331536054937779
MSTRG.119633	-0.176829253175616	-1.53199586769769	-1.30868290761655	-0.119305968262403	0.429938217956246	-0.945301209305682	0.734072874836925	-0.596397009133828	0.0668908358382194	0.637299870310666	-0.26616700786451	-0.125762055093368	0.644659534103361	0.376266236084403	-0.652250117423077	-0.304480126353531	0.60154314664857	0.213774113995418	-0.982073233028777	-0.747845382075427	-1.55677083330604	0.0652394728032633	-1.56334258537805	-1.14807779472472	-0.0332735084143574	0.598470648125361	0.277945998003346	-0.501524926596746	0.59335293319327	0.469365773271667	0.0927980669860211	-0.166375102757269	-0.304717059361081	-0.157214919394019	-0.634739205589788	-0.58746899300819
MSTRG.119634	-0.752158849737305	-1.53199586769769	-0.192104214648726	-0.306897185606724	-0.524707402329644	-0.494434509766918	0.550254032781076	-1.29769047293902	-0.217273121219774	0.613119057543538	-0.309564738014661	0.226650662683937	0.352207727154529	-0.0855763546055177	0.143592709748447	-0.478489307427811	0.246554193416067	-0.18353199939506	-1.09174503926664	-0.747845382075427	-2.38482740716251	-0.78470354636795	-2.70108375360132	-1.3838591371388	0.0984439655673439	0.598470648125361	-0.733209184646148	-0.152271425346008	0.368344951113321	0.584466498420439	0.0405871638183866	-0.779186371179228	-0.378466486098751	-0.635321270105117	-0.168229174459377	0.030286969460382
MSTRG.119635	0.181438802666292	0.734445390945121	0.57112753071464	0.506563201782056	0.176089470984643	0.384282973238717	0.758520310916849	-0.519158025939286	0.101641052300357	0.316355781360079	0.040753909293261	0.466177955723751	-0.568941299320323	0.864632506479475	-0.0295068673465904	0.412615210789876	0.209493407073706	-0.575261638376701	1.2773976354898	0.765898098089377	0.0853183599028182	1.28902036907139	0.830383709830429	-0.00651393419953015	0.70586633042014	0.06124119238795	-0.432066598454326	0.900874072877424	0.153944435339862	0.00176147896787586	0.371683132648714	0.369580707817322	-0.923637992484055	0.278521231803682	-0.213211836862093	-0.794399858502111
MSTRG.119638	2.14657868452309	1.93983183973886	2.30848230093075	2.46010061534226	2.20400137131019	2.05762081095533	1.86915093584212	1.33144265859493	2.0722639851789	1.7451029094008	1.26815228721438	1.71519531743552	1.66437982802855	1.35215527524477	1.61907838066684	1.81087577291095	1.58094290288682	2.15056166040243	2.29481553095317	1.92592597131219	2.13431792751685	2.35919940440462	1.71887043492525	2.0562570838634	1.91828286967602	2.15584100365008	2.08136500395803	1.72439874263273	1.87488438519587	2.02412587241039	1.21242844833463	1.20766969643205	1.32431464297296	1.65156795125229	1.41452178182863	1.72406559162568
MSTRG.119639	2.82954179731628	3.03564546521464	2.66466259102886	2.43581752079483	2.28344334453497	2.41411370878459	2.87747045608256	2.92080838074315	2.57917685501838	2.44868797203993	2.84080140820364	2.56166768291264	3.48195822227603	3.50835793697209	2.19236993741059	3.19401381303709	2.9135976699715	2.42820042496951	3.13869776988321	4.63831041561666	3.66228673753315	2.99950206660309	3.56313184317594	2.88570245961524	2.83017913228403	2.85824913618083	3.04073929852214	3.09690780567158	2.80229802437019	3.01647543390968	2.5743613825523	2.93445547959581	3.06252409092099	2.74052800128305	2.57145238051977	3.5764649085019
MSTRG.119641	-0.727129152251799	-0.93263324626718	-1.41140343492433	-1.18112179076238	-2.20482393609742	-0.7593421668434	-0.581206146836304	-0.856533685206032	-0.74585732206096	-0.158158972549704	-0.656534322267996	-0.366553132366705	-0.192790650594226	-0.6224089629217	-0.882001668090967	-1.17881782777936	-1.1070045811704	-0.502134849100735	-0.317036156304337	-0.938348638836204	-0.200803194495893	-1.76693243820701	-0.836829322951112	0.0888589544453855	-1.06198326169389	0.178400026754624	-0.501666327808242	-1.52677196098589	-1.4741807054488	-0.174233881556753	-0.622619064656019	-0.352649435466422	0.127004539885507	-0.950874277840671	-0.0411300170421186	-0.870543346978317
MSTRG.119643	0.904373368741828	0.463406532198937	0.0590629221571014	0.258407902878552	0.742621793803383	0.534161219188061	1.15824389419959	0.271464633088402	0.824555112650587	0.191271952929848	-0.0668365018616822	0.7938216387706	0.534686370219645	0.466383714974117	0.470585640472013	0.273125537510924	0.572647796040535	0.41597653299503	0.901602883941029	0.56505217869872	0.85051046201563	0.250449610302847	0.638446240230678	0.986944356471361	0.812030476062734	0.923410209441177	0.838719331331556	0.743061684482039	0.92970843188638	0.852883820316062	1.45112902218931	1.07669143299833	0.278653778741236	0.858955046469268	1.08360142449408	1.06235155029768
MSTRG.119645	-0.727129152251799	0.306042357177804	-0.0198987200752313	-0.702541517889366	-0.570541050911987	0.187143199058634	-0.926117244928303	-0.184989876004368	-0.351846593535019	-0.536701411921526	-0.44818745140541	0.0611783090065152	0.617942119774978	-0.447624960782953	-1.37148862477757	-0.748904500069875	-0.702052182071546	-0.241870948402259	0.230570993340117	0.765898098089377	-0.236401740671958	-0.616766693227043	-0.0499529053223651	-0.76784694185759	-0.229985165935448	-0.416681703505583	-0.0209835872048593	-1.21769219038328	-0.0677112122866517	-0.525748747112907	-0.0135844224193275	-0.191557925062998	-1.45089903431167	-1.91941467819004	-1.0584755286198	-0.40652980542026
MSTRG.119649	0.113783659239365	-0.274606755961877	-0.676602384946133	-0.2015648504098	-0.824482019740685	-0.880614715454498	-0.52111904459303	0.355899336001547	-0.383536487239209	-0.536701411921526	-0.0668365018616822	-0.419939164445798	0.143260061307964	-0.768966623528993	0.595092368693665	-0.676402520082865	-0.444086887432637	-0.302668756592519	-0.493963219802643	-0.938348638836204	-0.470683494814649	0.0652394728032633	-1.73001670243021	-1.2611570643374	-0.728502616355938	-0.307592110134652	-0.126985254408877	-0.747090655179988	-0.650097964079967	-0.885534533845896	0.0405871638183866	-0.857633686760336	-0.81724638570233	-1.35534883665572	0.218013790606278	-0.245775508127976
MSTRG.119651	-0.856860180223018	-0.306028514531959	-1.21279251199133	-0.21859480791392	-0.617878722609913	-0.446826885352069	-0.709453008669243	-1.93635447435618	-0.58985315074515	-0.407406948913001	-0.18310186066804	-0.562744656316628	0.352207727154529	-0.875656340079384	-0.454110222957644	-0.304480126353531	-0.0354109270475867	-0.652293890486015	-0.53210979390153	-0.109400726764014	-0.857330281731004	-0.539602116665234	-1.15482891381433	-0.536704550647815	-0.339408589728373	-0.534699857561142	-0.0209835872048593	-0.815618468707223	-0.695652631544847	-0.525748747112907	-1.2444600600649	-0.0238654197819689	-0.378466486098751	-0.437024758205855	-0.408634713387406	-0.653202430454053
MSTRG.119653	0.500347829946719	0.605281625714565	0.399688979428477	0.485686906097988	1.10527760747318	0.626074020139203	0.982596418431126	0.355899336001547	0.663318870115626	0.763501619801318	0.108266942760422	0.0216790733141647	-0.146247834150539	-0.184981642182565	0.502734081547907	0.19797382902671	0.737928070724878	1.35365375397365	0.136431382811084	0.942169458141031	0.418570393189707	0.695579964708778	0.999758109181703	1.01149527823849	0.86231974087299	0.354719386266372	0.0537003591269221	0.669758913401518	0.667190466561069	0.0559586061085035	0.143185273131371	0.0638763600972703	-0.234555004361098	-0.0589029447650549	0.316250263041845	-1.03606274459609
MSTRG.119654	0.181438802666292	0.285107790235715	0.337695743619382	0.221003193368498	0.119483087335289	0.603638939254918	0.683898928388715	0.547607185591613	0.372182025830803	0.445217163654208	0.405272814128464	0.928066634310565	0.352207727154529	0.177153771455345	0.22292979816064	0.599419557681522	0.352345303700351	0.124228463796149	0.381840309969867	0.635153895179138	-0.13213763360709	0.414565273358287	0.860029937980563	0.0419604739520366	0.498913994939549	1.05180605648154	0.25702638295402	0.0538446908900865	0.433271830859168	0.912851686633661	1.0100926454877	0.772557100040918	-0.378466486098751	0.351843415929819	-0.00113573740122984	0.430048530949592
MSTRG.119655	0.0716133505332202	0.386868974234596	0.0969800880941154	-0.343789166361119	0.704643655147768	0.357716489551836	0.23888425775315	-0.445844966087843	0.284158368293489	0.207513496441136	0.431868952607646	0.0216790733141647	0.251513367780406	0.280142325477799	0.534181727454857	-0.360183350017309	-0.444086887432637	-0.432536551357288	0.28643404792797	0.56505217869872	0.689105011173411	0.250449610302847	-0.289303735604661	0.221046957003606	0.498913994939549	-0.474484322964399	0.214254525996803	-0.392823157408447	0.346036685970839	-0.113151919645856	0.371683132648714	-0.243281946615645	-0.103705813583092	0.119651531369561	-0.461926212899305	0.225800562539857
MSTRG.119656	-0.829963910462595	-1.20141046391582	-1.41140343492433	-1.24948265517839	-1.20333664612504	-0.400740212823475	-1.18117020982248	-0.954829254068325	-0.944237543179237	-0.708899314747757	-0.9001318894596	-0.593083922546364	-0.994250365078421	-0.821325471032724	-0.279925897427201	-0.991226081511364	-1.97914237144466	-1.48562262530097	-0.493963219802643	0.000916440640793983	-1.03399946495085	-1.76693243820701	-0.576419875437417	-1.3838591371388	-0.88562875929329	-1.3361180495431	-1.06074738370168	-2.46419263385582	-1.25374220419391	-1.23004807866754	-1.12038836593828	-1.12235959801466	-0.378466486098751	-0.784487513051431	-0.902986609137715	-1.32651568961012
MSTRG.119657	0.378800548653249	0.406387385442876	-0.238570658675143	0.246047108490948	0.308589886975298	0.733296694318142	-0.303050658371629	-0.596397009133828	0.190413108454531	0.0897847596390189	0.557957375024519	0.155439320636834	-0.568941299320323	-0.407048150129373	0.298130443735589	0.273125537510924	-1.30728410314549	0.377739892356315	-0.0447182205145569	-0.359104742547956	-0.272900952928094	0.160814613541994	-0.355905352765142	-0.056673875404754	-0.457817585786093	-0.25599237356154	-0.183057454776973	-0.747090655179988	-0.841640555827565	0.0559586061085035	-0.389860790258402	-1.074726340275	-1.45089903431167	-1.75642165337071	-0.408634713387406	-1.22306317163933
MSTRG.119658	0.888266371271058	0.347021627987401	2.06239806094012	-0.18473357604287	0.779625768739776	-2.25340752399951	-0.850222471754029	0.181779452755876	0.0901503996373032	-1.05133181643128	0.605460874914169	-0.148111216491618	-0.508819922237348	-0.6224089629217	-0.882001668090967	0.0347969940242292	0.246554193416067	0.690081732550593	0.518743193152471	0.765898098089377	0.744937454582387	-0.205713728956356	-1.04086139377686	3.1845178515231	-0.971112997996738	-0.732075723786702	0.610365754255619	0.45385496023911	-0.00902378194720357	0.00176147896787586	-0.709371260211172	-1.64129148478392	-2.03058991397634	0.455280312898422	-0.461926212899305	0.663951270400481
MSTRG.119660	0.0572781382634169	-0.371002785040242	-0.192104214648726	-0.168096402277884	0.119483087335289	-0.880614715454498	0.05373380676278	-0.309529751896493	-0.260750960095696	-0.0384115471158907	-0.0300742673553958	-0.148111216491618	-1.5999780285191	-0.329165702916469	-0.226243833914829	-0.905849179598039	0.572647796040535	0.298085138947159	0.329617523817635	-0.228857067193616	0.670003488219694	0.6633041360932	-0.106171671082599	-0.108640802844496	-0.229985165935448	-0.25599237356154	0.101424750512738	-0.197279621267239	0.0473693275833564	-1.23004807866754	-0.389860790258402	-1.17161941287973	-1.45089903431167	-0.376552626748971	-0.517261994023514	-1.99700625911938
MSTRG.119662	1.84660748455786	1.32241269616404	1.2803398781985	1.50544298209126	1.25731070671438	1.31959080947531	1.12101748893804	1.59731454091001	1.51628895340132	1.30637373147127	0.67390618910727	1.33492546757062	0.865160472022539	1.02150444807748	1.13586662675506	1.33751909799486	1.71919816758298	1.96958554438394	1.14465250684452	2.48659475562741	1.97223634054508	1.66002347001569	1.45313276279021	1.19417155051157	1.1922239745845	1.61986476167657	1.32428712981916	1.85138030729261	1.1645362987626	0.998373931019758	1.43098919033622	1.65181085527565	1.65520401892486	1.65156795125229	1.25852904524634	1.48529506753184
MSTRG.119663	0.510906182326863	0.463406532198937	0.0969800880941154	0.727154133288152	0.625549768097136	1.01410973896078	0.43364102880523	1.00524785762146	0.872295949315762	0.141420569048756	0.203958615021252	1.06065389551681	0.534686370219645	0.669753264106573	0.334310142440723	0.477608239354395	1.37879373709633	0.41597653299503	1.09546019781629	0.885771920163337	0.196288038587895	1.17917451945198	1.24418205876856	1.31744005180416	0.649703223962757	0.06124119238795	0.00434307338898948	0.199855662228819	-0.0677112122866517	-0.991487194746753	-0.463352061242819	0.186228670458401	-0.167647451295441	-0.784487513051431	-1.7913509851276	-0.524600503203644
MSTRG.119664	-0.727129152251799	-0.338149902090581	-0.882553463892948	-0.440370329200875	0.333689854782599	-0.229840917097653	-1.09104867366277	0.684513974134144	-0.275539701717524	-0.620232726720608	-0.497521799320435	-0.475376877698435	-0.508819922237348	-0.669626400873588	-0.652250117423077	-0.478489307427811	-0.27698577407979	-2.75911857598199	-0.0309969775452786	-0.502288849985225	-0.38828929467702	0.160814613541994	0.0563107073242706	0.0419604739520366	-0.971112997996738	-1.3361180495431	-1.16982614223241	-0.747090655179988	-0.60593781377965	-2.09133310731152	-1.53008270936557	-0.668976250323167	-2.29047056849494	-0.950874277840671	-1.43105177270994	-2.62956462568547
MSTRG.119667	1.98935278777334	1.76941760501624	1.56368906875203	2.01552455832883	1.75215379775998	2.06585038603938	2.16270643289443	1.82173031982701	2.03679004891314	2.27462721309917	1.78384941048195	2.14094285206541	2.17568588508783	2.50850910980716	2.35088502170338	2.01074928755368	1.75821692793239	2.19521933472777	2.1305464823645	2.76195192110857	2.13431792751685	1.67628837851327	1.97062817520839	1.98366234463394	1.44413490028728	1.95153143559538	1.82126097505661	1.95785607382033	2.05070801805285	1.85100690450567	1.70702891441559	2.23726809371787	1.70960636896906	1.66601514985326	1.80128450021834	1.88323323745344
MSTRG.119670	0.631923343396655	0.588291696905498	0.77199704920945	0.886948243345505	1.2174104080937	0.753817087153004	1.19453384548596	1.00524785762146	0.428015638963811	1.26817027887366	1.12879681695848	0.980513518453623	1.43871935353131	1.32831976446682	0.984724033053798	1.11045880270111	0.977213552301509	0.124228463796149	0.957733955512827	-0.839954874201244	0.980236224550394	1.03526701273071	0.972874184797703	1.2154616798018	1.17242863262072	0.989036020992216	1.0841288942791	0.900874072877424	1.1388127465404	1.27462184322958	0.867516685301647	0.873142552708374	1.07085473690795	0.754669973728839	1.20824114357557	1.08268543797784
MSTRG.119673	0.113783659239365	0.425645250537019	0.369025320459896	0.753591398230136	0.665638671244748	0.889825754678307	-0.0275352993637906	0.684513974134144	-0.0941885026434011	0.525144351656177	0.508836319090785	0.359323671170751	-0.451104069904014	-0.29174641538581	1.00730969029653	0.815947505694989	0.932426585583765	0.690081732550593	0.451915047799297	0.635153895179138	1.27388500003903	0.56190399441126	1.31010471507926	1.01149527823849	0.433889893611276	0.570160691514916	0.490021254920339	0.482677164327457	0.0747602350755002	0.724908647733234	-0.25323740829356	0.105824032633391	0.278653778741236	0.240413652464637	-0.357241816691683	0.030286969460382
MSTRG.119674	2.53069869716122	2.69829355198878	2.53254656201824	2.63619110718231	2.39496152259448	2.50164987703134	2.6931830116358	2.849789256897	2.59145423641372	2.51869849202081	2.39693960553393	2.42830802616709	2.69346191396377	2.94452935380666	2.55630189108827	2.68303365049126	2.34987946696212	2.55354974690024	2.48109857359869	2.55148001128194	2.54930516013893	2.53894079261507	2.48044244251298	2.48227135116977	2.39901003750762	2.42448062229812	2.1166311431099	2.30308622397759	2.51794582649604	2.15404280553132	1.8197526660237	2.39360971812748	2.91598105546951	2.77425932470002	2.30253754384488	2.82134572406856
MSTRG.119675	0.770182267703936	0.500204602938149	0.748365457893299	0.606640334993581	0.520165068409432	0.580849456123963	-0.113657133042873	0.271464633088402	0.533590738220538	0.40352927876284	0.900284612248731	0.733976922785295	0.534686370219645	0.725565430986138	0.736986752091524	0.412615210789876	0.352345303700351	0.489537623058868	0.805458603801703	0.373269591125054	0.395497432063153	0.846942027472573	1.19849833345676	1.35629513156589	1.32367077993896	1.22522497302872	0.397467504195232	0.33243796118892	0.630744026515869	0.691058916457599	1.0100926454877	0.532236175268437	0.656430195794993	0.240413652464637	0.602444533768537	0.188760244625014
MSTRG.119677	2.18664306626949	2.29431923988158	2.63918958293762	2.66896954159561	2.6053979593569	2.94699348850741	2.55346697453992	2.7979102307265	2.95987403248836	2.42804468149771	2.24774315319394	3.11524478957349	2.60779726165346	3.58579412094258	2.35968852393657	2.16669631877129	2.46441976681022	2.12770351208319	2.58721945960977	2.65634261393826	2.5905235748987	2.64191110961494	2.84901176928923	2.81772312422221	2.88594080513758	2.35150437037557	2.46106850801293	2.56806297352174	2.54267788099805	2.49541308717188	2.24584237557412	2.92862393043695	2.57867485394976	2.44625168559742	2.27022044188735	2.88061412881945
MSTRG.119678	-0.0472665929820145	0.881163670390294	-0.103433604476656	0.681986089136062	0.308589886975298	0.061081681894235	0.05373380676278	0.61768396868152	0.746188299408856	0.672827743519242	0.533605896919817	0.537930193209294	1.11488107888614	1.25435524041952	0.624609700036126	0.309282585074082	1.14363101352651	0.338462187777061	-0.317036156304337	-0.228857067193616	-0.558069884830268	-1.19379298702918	0.4169967571283	0.178316042812186	0.910914916020205	1.13146463570988	0.101424750512738	0.644472957506774	0.433271830859168	0.108193234182704	0.28457706409416	0.607166838237197	0.619019997141594	0.883889612009221	0.702715807356536	0.841499113290035
MSTRG.119679	-0.912205421791627	-0.184250156561445	-0.387686662047859	-0.587462644203859	-0.0650225190867647	-0.594638922434979	-0.303050658371629	-0.445844966087843	-0.246112277608542	-0.000607069468227653	-0.656534322267996	-0.217314256482415	-0.697266272929951	-0.151079792400145	-0.454110222957644	-0.250847918491812	0.418794850492789	-0.81991713654341	-1.37402795116754	-1.28160988577173	-1.23536221867159	-1.45208653977415	-1.15482891381433	-0.536704550647815	-0.728502616355938	-0.066279585564884	-0.53776721432083	-0.747090655179988	-0.521476843480383	-1.10584225637483	-0.709371260211172	-0.440484590808477	-1.03850458665886	-0.437024758205855	-0.00113573740122984	-1.12653522996105
MSTRG.119680	2.75377996015101	2.17989614015415	2.38710097931735	-0.964540744459363	0.257040632079697	1.99866061944683	5.04888615195371	5.51048253452216	3.60053905835784	4.92204075602048	3.81389074598723	3.21054367835161	3.82338509849111	1.65969325184397	4.0605324804299	2.93523048417619	4.10628973223665	1.77736809715357	-1.17984191474526	0.0530649316397256	0.196288038587895	-3.66467122784776	-2.70108375360132	-1.66584926826322	1.35912759897993	2.85824913618083	3.28763652536351	1.81784247733969	3.8483141166546	2.8423781633496	3.36136787129961	-1.074726340275	-0.167647451295441	-0.0589029447650549	3.79923467377997	-1.12653522996105
MSTRG.119681	-1.06063720098794	-0.93263324626718	-0.742039606434034	-0.587462644203859	-1.43806425130953	-1.23765375695742	-0.303050658371629	-1.06031489127496	-0.432416004194841	0.0362320203695424	-1.78870863859561	-0.655746330630167	-0.451104069904014	0.329004700944602	-0.652250117423077	-0.478489307427811	-0.127245777593432	-0.575261638376701	-1.06353563168764	-0.502288849985225	-0.236401740671958	-1.60093769740958	-0.93524147478084	-1.66584926826322	0.0119817470875585	-0.804361719161259	0.0777598863441148	-0.0662603204133339	0.0747602350755002	-0.448259717738567	0.0405871638183866	0.73295288483581	-0.167647451295441	-0.318513605843512	-0.408634713387406	-0.0559947790703589
MSTRG.119682	1.44559036557787	0.6550829256649	0.399688979428477	0.547430819168215	0.333689854782599	0.926441271718691	1.24731254779998	0.473951969644704	0.982057324569404	0.741361803991261	1.12879681695848	1.05087644280696	1.36029257565401	1.54027659190354	1.19608977159514	1.22845136726316	1.020651915191	0.893480019319568	0.813086118574998	1.82455938766491	1.3834827802247	0.81791344349749	0.860029937980563	0.262548555831465	0.330504889188427	0.706462097528681	1.06017623226829	0.300417067070497	1.03107092676363	0.757982341253935	0.531546725009849	1.13862347660586	1.2528398337191	1.4154636321174	1.15613685654233	0.888457233329365
MSTRG.119683	0.510906182326863	0.765007023730447	0.748365457893299	0.753591398230136	0.833410782885162	0.889825754678307	1.26448492505014	0.651485907856207	1.36240259048924	1.64132040331544	1.26815228721438	1.24345550979003	1.2252047097352	1.2918114549782	0.736986752091524	0.840863895801197	1.37879373709633	1.16447427078596	-0.0725585252610364	-0.661265392244424	-0.13213763360709	-0.539602116665234	0.800115471261998	0.590479652240884	1.11135880895213	0.877940259732515	1.23081898409712	0.33243796118892	1.21464702104424	1.82002083737806	1.56639840989969	0.636082338149381	0.656430195794993	0.727376756355234	1.10208003648586	0.768065480375867
MSTRG.119685	1.07772844359786	1.39259862392293	0.968881915744667	0.949271952809959	1.38286409273582	1.24906837543559	1.37928765421497	1.10620716906063	1.61179658614816	1.58648821899618	1.25331664599342	1.10857123166782	1.92632615085203	2.27284896924783	1.11522033479622	0.738507420548975	1.2569454983725	0.99800655910619	0.998443996549441	1.2631672412503	0.590963173123131	1.48641508559779	1.37314626495051	0.489231382685194	0.837394219407396	1.27868910218742	1.31419583913328	0.900874072877424	1.17722809851213	1.27462184322958	1.11480480496149	1.23627844855908	1.22820573253338	1.57707872055391	1.19108128973168	0.792960987012222
MSTRG.119686	0.951642713791335	0.765007023730447	0.429714440841517	0.537321932932798	1.10527760747318	1.04773792384869	1.17650297277237	0.748384784456895	0.982057324569404	0.763501619801318	0.45798365220912	0.579328793730039	1.51310166761653	1.50881140796364	0.736986752091524	0.509038770671338	0.629871105597921	0.866120663621255	0.582612304481263	0.152026355449173	0.611132915570078	0.56190399441126	0.860029937980563	0.744876969795939	0.400244742526134	0.419625494104426	0.736631892225026	0.363763549912806	0.667190466561069	0.883179313266546	0.413340182863725	0.562677020549411	1.07085473690795	0.95620738799924	0.947166570224677	0.365126539900022
MSTRG.119688	1.5362414667875	1.82123462568463	1.78888195304277	1.73948079823845	1.79796347603306	1.61706771808928	1.84652236317755	1.68152659010051	1.49901377871942	1.57401500736132	1.34012489867603	1.7993575179255	1.80128995368849	1.56087848161329	1.17629340609759	1.48706395013825	1.69258677448491	1.68644327046296	1.77202078903287	1.43021598999906	1.64058537910118	1.72401100041122	2.18491152667919	1.99601798550171	1.86993943551249	1.80131034205054	1.71788504392419	0.922072897199651	1.42081523206602	1.85100690450567	1.86549096541783	1.34535681069654	1.0983007697958	1.53046629479226	1.65876803889798	0.978022837226711
MSTRG.119689	-0.829963910462595	-0.306028514531959	0.169949685837209	-0.072111740702216	0.0301778183950199	-0.945301209305682	-1.09104867366277	0.134755606106506	-0.535442647126313	-0.266149636809825	0.322409640311786	-0.789879274395442	-0.342169066737424	-0.0855763546055177	0.102225723577348	-0.825243723036066	-0.38620916145189	-0.241870948402259	0.0869530776737652	-0.938348638836204	-0.558069884830268	-0.330156827836173	0.106644592198104	0.38033757694337	-1.06198326169389	-0.474484322964399	-1.35066313486999	-0.887564377529106	-0.841640555827565	-0.0545513888722292	-0.128440388087042	-0.704785583733993	-1.03850458665886	-0.784487513051431	-0.762637297241059	-1.32651568961012
MSTRG.119690	0.622217389855433	1.03954793187392	0.459127729368032	0.537321932932798	0.475756882156328	0.813683063990878	0.918950451344473	1.17754480901357	1.07825079653408	1.0149025843092	1.25331664599342	1.39798559608976	1.2252047097352	1.17639279113519	1.51258941658803	2.25276562170229	1.52170453494679	0.489537623058868	-0.251924452985405	0.199072656692845	0.418570393189707	0.206328130527225	0.4169967571283	-0.00651393419953015	0.957926428919493	0.782461200832813	0.416459365207133	0.942964733415312	0.411952558583562	0.620879407602564	1.03699177251457	1.72765431040374	1.55971037691354	0.979529576271791	1.44379384482941	1.39060792177067
MSTRG.119691	-0.498161108258206	0.220417288360704	0.133926175958336	-0.400958655604104	-0.570541050911987	-0.543666911119974	-0.407968543240272	0.511249574879971	0.27403801866071	-0.0772333743062939	-0.601559623424006	-0.475376877698435	-0.290638483533531	-1.57412454564343	-0.454110222957644	0.19797382902671	-0.175452657655718	-1.11470855159019	-0.267928960960005	1.17178084003447	0.141869886482466	-0.147298924469009	0.705303164119156	-0.162549789098157	-0.586820995878216	0.251533264908473	-0.959339250425354	0.766691006712189	-0.12888759613737	-0.0545513888722292	0.605291771671559	-0.0238654197819689	0.458851260194496	-0.107221664452109	-0.697271409367502	-0.653202430454053
MSTRG.119693	-1.45353340207011	-0.884403408654694	-1.77242939721326	-1.39676372918574	-1.35550491831499	-1.08408470707186	-1.09104867366277	-1.58196621441273	-1.58884694382564	-0.708899314747757	-1.46055618348069	-1.05957905269399	-1.73122439584514	-1.57412454564343	-0.724843245241524	-0.905849179598039	-0.931169484304701	-0.652293890486015	-0.904965832146021	-2.39328069616329	-0.38828929467702	-1.19379298702918	-1.91849280686407	-1.3838591371388	-0.178236132427886	-1.3361180495431	-1.55746029326973	-1.21769219038328	-0.481031034751357	-2.09133310731152	-1.2444600600649	-1.64129148478392	-1.16331415613622	-0.950874277840671	-0.978637321494518	-1.99700625911938
MSTRG.119695	-0.0015310475433807	-0.624659046097915	0.305670682359253	0.862864784302869	0.119483087335289	0.712480209981213	-0.581206146836304	-0.309529751896493	-0.336258915681485	0.389361260060737	-0.548603097738001	-0.392999222882831	-0.0150026895287211	0.352828991120575	-0.0295068673465904	-0.607370412358229	-0.38620916145189	-0.241870948402259	0.626561730027014	1.74753011986307	0.900534455216929	1.28902036907139	0.638446240230678	0.557513478126806	1.1922239745845	0.830990449109796	0.736631892225026	-0.243737292631066	0.179401950427144	0.254426182654586	-0.709371260211172	0.205648657317349	-0.167647451295441	0.201272120650242	-0.408634713387406	0.461445838637126
MSTRG.119696	-0.338010215771732	-1.53199586769769	-0.147087785030197	-0.48088896533657	-1.06569799019452	-0.229840917097653	0.0136714288952261	-2.15264083843214	-1.11992057772704	-0.457742959056412	-0.601559623424006	-0.170812049498989	-1.5999780285191	-1.57412454564343	-3.75149196456856	-0.199138232374777	-0.702052182071546	-1.22807132206661	0.340214405637674	-0.292511545590503	0.169335527475762	1.20182297556324	0.603818851532833	0.884336453112392	0.139806482459289	-0.158019846271339	-0.271476605727328	-0.341396927863688	0.535383976951338	0.0559586061085035	0.143185273131371	0.205648657317349	0.179345593103629	-0.500142962152403	-0.307616881704119	0.331536054937779
MSTRG.119700	0.013397515208721	0.0816245603575012	-0.103433604476656	-0.0414853608984175	-0.437189931619339	-0.818704549001734	0.13066801239769	0.435664471464666	0.911995740560814	0.588526034695107	-0.309564738014661	0.436447111577986	0.251513367780406	0.831102177046286	-0.0762335178906133	0.711741944292065	0.763723438017304	0.169695920856883	-1.09174503926664	0.33165227942755	-0.200803194495893	-0.396649801339102	0.29206560592343	-0.056673875404754	0.466768253145482	0.732242536736357	0.751665589573113	0.766691006712189	1.01701934368001	0.158602536269257	1.03699177251457	0.955746187822258	1.30088096380894	0.908400536930795	1.13834202345569	0.63670484417385
MSTRG.119701	-0.498161108258206	-0.93263324626718	-0.387686662047859	-0.776269611715168	-0.824482019740685	-0.400740212823475	-1.38029259036888	-1.17412606926958	-0.203066884228649	0.0721538020985439	-2.58876789582436	-0.241139799938547	-0.994250365078421	-0.669626400873588	-0.335682903869147	-1.17881782777936	-1.53991903684857	-0.652293890486015	-1.12051705210151	-0.661265392244424	-1.09804764321809	-2.73203375271216	-1.91849280686407	-0.94547194335175	-0.457817585786093	-0.307592110134652	-0.612797599068013	0.128696556997413	-0.563089332727116	-1.68353194287113	-0.801675689094413	-0.898517193501068	-1.16331415613622	-0.707977384885803	-0.697271409367502	-2.17868382878165
MSTRG.119703	1.19367498093876	0.988660987662454	0.459127729368032	1.25707733496313	1.13413841193673	1.70399902187891	0.23888425775315	1.2005611052441	1.59969182723295	1.11300502031889	0.717796459190725	0.696841084206023	1.51310166761653	1.50881140796364	2.04733448074399	0.790593217561124	0.418794850492789	1.23032921337552	1.55720326038038	1.34910807482004	0.816170753560204	2.07014225938793	1.05206817558849	1.4669504218244	1.88217801029764	1.51979859113557	1.27310964671507	0.743061684482039	1.61055945188196	2.01046679983977	1.16444221328926	2.1497434195298	2.35801311621753	0.240413652464637	1.73178536348191	0.956147312648103
MSTRG.119704	0.013397515208721	0.571099299090347	0.169949685837209	0.294867279644774	-0.0982050880610364	0.384282973238717	-0.253320833614565	-0.309529751896493	0.0551189013964291	0.417559512149661	-0.26616700786451	0.327281627048967	-0.697266272929951	-0.48937613208726	0.183806551162944	0.569917304794733	0.684911026745547	0.690081732550593	0.0357174293110595	-0.938348638836204	0.141869886482466	-0.205713728956356	-0.289303735604661	-0.467213180952387	-0.0799944565127952	0.215430005880511	-0.302196310191732	-0.501524926596746	-0.00902378194720357	0.254426182654586	-0.189489908757371	-0.0238654197819689	-0.304717059361081	-0.784487513051431	-0.574805173569501	-0.794399858502111
MSTRG.119706	0.838837465574398	1.05199408003567	1.14209593780641	1.01631124819238	1.17637513147609	0.330651605665928	1.47090500114717	1.66507284022606	1.14640768078607	0.869374091621671	1.09591198094934	0.990777921496236	0.617942119774978	0.847964751268774	0.984724033053798	1.40590373356441	1.18239986809287	1.31370555474227	1.1079164169247	1.46912170703256	1.32362566071522	1.24608035521463	1.24418205876856	1.23644219011305	0.910914916020205	1.2069540540451	1.02348467081592	1.66276557465362	0.737432258884776	0.757982341253935	0.837229174042778	0.860946256622374	1.17763855875704	1.13301095577311	0.678293745885771	1.30665925069647
MSTRG.119709	-0.777630472415724	-0.404621257777776	-0.103433604476656	-0.632398770769055	-0.66682248471872	-0.446826885352069	-0.463434779581498	-0.24591637625362	-0.705246490779229	0.239458134661849	-0.773197802134534	-0.53303029312616	0.180254414415052	0.203598317836458	-0.226243833914829	-0.541491161970118	-0.567311419851051	0.124228463796149	-0.880152757249036	-2.39328069616329	-0.38828929467702	-2.73203375271216	-0.658109493155515	-1.51797539513128	-0.586820995878216	-0.663239445866413	-0.574794697567288	-1.04320603770759	-0.366082115489285	-0.885534533845896	-1.12038836593828	0.664429662574555	-1.03850458665886	-0.950874277840671	0.0377796652489511	-0.870543346978317
MSTRG.119710	-0.912205421791627	-0.306028514531959	-0.882553463892948	-0.522578548377436	-0.0650225190867647	-0.647477998048161	-0.778121491694155	-0.126532445424942	-0.500276575552258	-0.708899314747757	-0.0668365018616822	0.0611783090065152	-0.0574381474642379	0.0371313662078228	0.102225723577348	0.569917304794733	-1.20367169916434	0.213774113995418	-0.611569095659001	-1.41694292816106	-0.428898269605273	-0.616766693227043	-1.56334258537805	-2.01668628335622	-0.728502616355938	-1.23274617093097	-0.365670594650278	-0.815618468707223	-0.0380690992459064	-0.991487194746753	-0.0698697165575988	0.592488814536707	-1.16331415613622	-0.86528353970338	-0.213211836862093	-0.195939032420137
MSTRG.119715	0.489711636316634	0.605281625714565	1.06766652035008	0.894887543076407	1.2174104080937	0.77404969364147	0.306766699689305	0.839183031596334	0.343433436140052	-0.0384115471158907	0.822013378859523	0.343391603415971	0.534686370219645	0.444376564685154	0.0596375017292741	0.309282585074082	0.171455423819106	0.489537623058868	0.991738265222696	0.635153895179138	0.867378588127886	0.596501995893951	0.638446240230678	1.35629513156589	0.0558604807819581	0.354719386266372	0.907455031173385	0.0917560152940902	0.411952558583562	0.508761867585661	0.531546725009849	-0.0466607746767709	0.229854004490078	-0.157214919394019	-0.00113573740122984	0.716947366044412
MSTRG.119716	-0.608107491188065	-1.68883112023337	-0.441025563407636	-0.880827966698964	-1.8256256807891	-0.945301209305682	-1.27729873678686	-2.40716994937355	-1.38266431959252	-0.620232726720608	-1.36589487599404	-0.315072325151118	-0.697266272929951	-3.96713387084625	-0.967505002824166	-3.260344957445	-0.0354109270475867	-0.502134849100735	-0.51291043042166	0.103394007519271	-1.03399946495085	0.014967659944212	-1.15482891381433	-0.609713301796581	-1.06198326169389	0.626235753846829	-0.271476605727328	0.694609308225834	-1.06256430490934	-1.36596313545937	-3.07299775564146	-0.0933613346054023	1.0983007697958	0.201272120650242	-1.14299211597349	0.225800562539857
MSTRG.119717	-1.58227468428019	-2.06529722429361	-1.91608845909239	-1.21489735824438	-1.27741546777476	-1.50382518416292	-2.67364859027493	-0.596397009133828	-1.41504616582609	-0.904471966021689	-1.46055618348069	-1.19262491886386	-0.697266272929951	-0.407048150129373	-1.62574050665029	-1.08197506157821	-1.1070045811704	-1.48562262530097	-1.63953131919962	-1.04394737766941	-1.55677083330604	-1.60093769740958	-0.93524147478084	-2.78513213442342	-1.62915665691232	-1.5681458502562	-1.48518380972611	-0.815618468707223	-0.841640555827565	-1.87307128894788	-1.00614699981807	-1.074726340275	0.0726928306753877	-1.47705774379482	-1.93466646695376	-0.722074448845392
MSTRG.119718	-0.752158849737305	0.00687707060792531	0.239405583672309	-0.0567172829733267	0.625549768097136	0.384282973238717	0.306766699689305	0.271464633088402	-0.383536487239209	-0.288752813694452	0.67390618910727	-0.241139799938547	0.446330218830957	0.551201459324092	0.653535199620371	0.0773538324841265	0.00840347721001057	-0.366141850379437	0.546462600803856	-0.661265392244424	0.196288038587895	-0.0371193551113484	-0.106171671082599	0.38033757694337	0.649703223962757	0.354719386266372	0.416459365207133	0.0149101799730983	0.128029620407769	0.207309787775409	-0.128440388087042	0.386696696349945	0.127004539885507	0.520335196811291	0.218013790606278	0.29714479610261
MSTRG.119719	0.500347829946719	0.734445390945121	0.675055406448406	1.0942309709325	0.918823094913186	1.27769233753366	1.13975075911304	1.72979102106843	0.905454510221221	1.18858755068966	0.801763577074302	0.746146109008964	0.953291588970151	1.42138634952947	0.736986752091524	1.02607017830724	1.37879373709633	0.809794428620067	1.12026600908225	0.453067034275348	1.34786732902728	1.24608035521463	0.769198560969827	0.802288343172596	1.46055141273321	1.27868910218742	0.852730956696473	1.04311331826183	1.1645362987626	1.34160873774097	1.0100926454877	0.798368523878547	1.17763855875704	1.32731729693056	1.30712294755445	1.43872817012696
MSTRG.119721	-0.477142690233182	-0.748693523790318	-0.387686662047859	-0.21859480791392	-0.315128539672345	-0.113764460838746	0.13066801239769	-0.519158025939286	-0.0811387812371851	-0.117128824312247	-0.354308510878444	-0.0189321188429776	0.415633321343686	0.0371313662078228	0.22292979816064	-0.360183350017309	0.282686736290236	0.0772813107224641	-1.48189225596361	-1.92132758609729	-1.7490449684135	-0.396649801339102	-2.39065930305008	-1.14807779472472	0.0558604807819581	0.451015373023291	-0.819456105553734	0.0149101799730983	-0.481031034751357	0.207309787775409	0.49321068526172	-0.440484590808477	-1.45089903431167	0.582582722253968	0.148598096328117	-0.722074448845392
MSTRG.119722	1.45108340742982	1.78441334624391	1.2637666693748	1.5958871254652	1.56346546059932	1.3332908593629	1.52890271447072	0.978864140271995	1.39545498667604	1.26040667253405	1.52441567760652	1.21746870281965	1.29432919751438	1.60122013350391	1.49671416537696	1.65100870139699	1.39538998536787	1.37322055627369	1.69979954805268	0.996445007458699	1.63073953227779	1.44903786095411	1.43354803200893	1.95862900721814	1.17242863262072	1.7390953700913	1.62297046479951	1.22469449757858	1.46288782872928	1.18017482141802	1.47099157104784	1.47104066703126	1.72729396450824	2.0433297768828	1.65876803889798	1.50048923565569
MSTRG.119728	-1.41305197064211	-0.43904185535919	-0.387686662047859	-0.751272586186409	-0.524707402329644	-0.543666911119974	-0.850222471754029	-1.43283775529747	-0.875035201869491	-0.200390259010444	-0.224036693090451	-0.593083922546364	0.0262201540176685	-0.532371671110982	-0.801283528590154	-0.825243723036066	-1.01640985020167	-0.502134849100735	-0.333783832259094	-0.661265392244424	-1.855731947213	-0.205713728956356	-0.836829322951112	-0.467213180952387	0.0558604807819581	-0.361106049206858	-0.864593434967426	-0.197279621267239	-0.00902378194720357	-0.448259717738567	-0.900291940278862	-0.779186371179228	-0.538340378455868	-1.35534883665572	-0.634739205589788	-1.43796358297007
MSTRG.119730	-0.654544618361089	-1.20141046391582	0.399688979428477	-1.05341182754607	-0.881111277146324	-0.945301209305682	-0.926117244928303	-1.29769047293902	-1.20229724243741	-1.13077708261048	-0.713687134878953	-0.562744656316628	-0.914079332347909	-1.66689249498714	-0.174487804296803	-0.825243723036066	-1.1070045811704	-1.22807132206661	-1.09174503926664	-1.04394737766941	0.0264593386504905	-1.08014333094197	-1.15482891381433	-0.853927512715761	-1.62915665691232	-1.44747235659572	-1.1142561100656	-0.747090655179988	-0.294241667225131	-1.68353194287113	-2.36111329586942	-0.470992930316428	-1.29995258053206	-0.784487513051431	-0.902986609137715	-1.03606274459609
MSTRG.119732	-0.41586454551817	0.198192717884442	-0.103433604476656	-0.0264125781812423	0.0903246142357268	-0.190101981171364	0.05373380676278	0.0358438732189773	-0.3055798934071	0.158229823433606	0.108266942760422	-0.0189321188429776	0.887703094743996	0.0662441786769854	-0.517180888725162	-0.418123981406102	0.513060690377756	0.256545430351437	0.207605696382112	-0.661265392244424	-0.913849842706419	-0.396649801339102	0.4169967571283	0.0419604739520366	0.257221808037908	-0.0225082340392302	-0.365670594650278	-0.0662603204133339	0.0473693275833564	0.00176147896787586	-0.189489908757371	0.0638763600972703	-1.03850458665886	0.278521231803682	-0.168229174459377	-0.147766779578621
MSTRG.119734	-1.62787454790237	-1.03421730080879	-0.554010906704099	-1.60490867783484	-1.27741546777476	-0.446826885352069	-1.27729873678686	-0.445844966087843	-0.705246490779229	-0.243895135525823	-1.56186750711653	-0.419939164445798	-0.508819922237348	-0.821325471032724	-1.93459425475441	-1.39449989005429	-0.127245777593432	-1.79936494263048	-1.77020498644239	-2.13809065834921	-1.38713440891103	-0.78470354636795	-0.93524147478084	-0.536704550647815	-1.775278460863	-0.96080009112442	-1.28783161436197	-2.08010551427623	-0.366082115489285	0.428863603740582	-0.709371260211172	-1.57351603065661	-1.61950432352607	-1.35534883665572	-0.408634713387406	-0.794399858502111
MSTRG.119735	0.27112317341273	1.17088409153769	0.429714440841517	0.537321932932798	1.11978017777599	0.753817087153004	0.49312543845881	0.978864140271995	0.982057324569404	0.637299870310666	0.739250823754534	0.746146109008964	0.415633321343686	1.0362928025322	0.369604684445381	0.711741944292065	0.789065674611735	0.453225874943298	0.643773350336798	-0.428921188875162	0.867378588127886	0.6633041360932	0.769198560969827	0.986944356471361	0.70586633042014	0.923410209441177	1.03581916727784	0.394423388495766	0.68507412604505	0.547110695912662	0.774677162114972	0.73295288483581	0.894216859035191	1.15366233857713	0.967465156085937	1.42286575682739
MSTRG.119736	2.17673079428311	2.57435101672366	2.30037956327765	2.32559489215255	2.14850076430288	2.26483449579499	2.32700944500988	2.4303354709966	2.55011666663557	2.32015044262601	1.94023746219039	2.40547129328574	2.49486364802944	2.88858178573647	2.13198801381258	2.81463586594604	2.94211825549131	2.2278281999975	1.71616404760491	1.39023194042478	2.24817063273946	1.98129453551457	2.5817805111718	1.56971967909996	2.23692281121133	2.48638766428315	1.83544235242976	2.2621110035435	2.0981979056052	2.2617364842461	2.71425415580498	2.02411697223833	2.11093627857197	2.3331166998452	1.82372627929999	2.47416716261018
MSTRG.119737	3.1514105174567	3.02936489049206	3.22725238249308	3.01148427181045	3.1485735636116	2.98220367852263	3.07532860132465	3.25902272466167	3.1517189709179	3.18657096606186	3.22987086672777	3.10819065095173	2.94525672597239	2.98320390996402	2.84667448668673	3.09392649107404	3.5356592504217	3.40351615252776	2.93356402494916	2.40868080703601	3.04436324127181	2.8921894394906	2.80396269600409	2.58399239176368	2.75896256466336	2.78623812822917	3.23511800374606	3.3641641671642	3.18819085937773	3.00274338979817	3.10590662854153	2.95181001610031	3.02726006363116	3.20362717988605	3.09875044332186	3.05024782446777
MSTRG.119738	1.25776520527739	1.80661869216748	1.80041888726883	1.74388307235927	1.32145278536272	1.95502035000712	1.043552814052	2.12818788548157	1.62380062602713	1.31389450696255	1.4086769369769	1.29406564872764	1.90438357235627	0.864632506479475	1.83648052531245	1.59352485966729	1.34501726826777	1.50322596821376	1.36821555949227	1.52558110578421	1.53896578230369	2.0577798426362	1.99755359704505	1.37533716826676	2.01036553096453	1.64722501985767	1.59823299006753	1.51712456800109	1.25111990132922	1.85100690450567	1.41056422395939	1.7343554835372	1.37007011531834	1.78991511589511	1.83481760251718	1.46993917276461
MSTRG.119739	-0.803559906486996	-0.585575858369462	-0.958299745420139	-1.39676372918574	-1.06569799019452	-1.40953859725363	0.203706441275691	0.896688247051775	0.583615670399407	0.0897847596390189	0.00577443524459844	-0.193875798630719	0.931758378084127	0.0371313662078228	-0.226243833914829	-0.199138232374777	-1.01640985020167	-0.302668756592519	-0.115352995405187	-1.04394737766941	-1.30925342030599	-0.69829291291593	-0.499108936482835	-0.94547194335175	-0.339408589728373	-0.066279585564884	-0.0209835872048593	0.128696556997413	0.019448297120758	0.207309787775409	-0.622619064656019	-0.191557925062998	-0.304717059361081	-0.500142962152403	0.284242294445311	-0.40652980542026
MSTRG.119741	0.194597274110814	-0.127010675295373	-1.30868290761655	-0.0567172829733267	-0.315128539672345	-0.00633582166156776	-1.18117020982248	0.0358438732189773	-0.0941885026434011	0.331255417273299	-0.104560047522277	0.770180801571744	-2.21665965966523	-0.875656340079384	-1.25940358854786	0.19797382902671	-0.931169484304701	-0.733672414203979	-0.420568845881358	-1.73291898188678	-0.470683494814649	-0.539602116665234	-0.225641563925256	-1.66584926826322	-1.26293716887894	-0.96080009112442	-2.08912988039076	-1.52677196098589	-1.39689775089757	-1.5160271414321	-0.801675689094413	-0.243281946615645	-0.625452558608785	-0.635321270105117	-0.978637321494518	-0.297395323045042
MSTRG.119743	1.47823920875949	1.43122324512985	1.78888195304277	1.49503448680941	1.62575896760406	1.38682600026738	1.55705003841281	1.35214676389495	1.57104604827829	1.78893581263875	1.96776257937316	1.91705484653562	1.36029257565401	1.2918114549782	1.02954720809165	1.11045880270111	0.932426585583765	0.809794428620067	1.31010777493746	1.74753011986307	1.51775379674958	0.75804297585645	1.87222326441212	1.2154616798018	0.466768253145482	-0.111420624047753	0.766544241573426	0.719038893674143	0.346036685970839	0.344279709965344	0.675449862419798	0.944231309210124	-0.0424782653352095	0.161038960481656	-0.408634713387406	1.37420443444181
MSTRG.119744	1.02713807707045	0.867145339093457	0.906192319137697	0.56743854424392	0.645733461541822	1.15962259919343	2.13496384914201	1.26748557298723	2.03079198738433	2.04536356979006	1.84449868249275	1.91705484653562	1.51310166761653	1.91305388074705	0.68189213452331	1.66502877846112	1.6654752788084	1.95667346012405	0.0615626884013989	0.199072656692845	0.222746241921939	0.596501995893951	-0.576419875437417	1.0356353882956	1.13200398760377	2.19344702028297	1.30403346489148	1.4161518970296	1.76986905683378	1.92567981437233	2.4397333838871	2.27452620494006	1.39241493185154	2.05435449451194	2.27836783784514	1.48529506753184
MSTRG.119747	1.28877332417897	0.852989457301336	1.16011841851278	1.06638101610226	0.257040632079697	1.09675465321135	0.658142056853381	0.314299596168674	1.50335200391276	0.929358248479828	0.919206450269534	1.13657585061155	1.54181300811448	1.67866923751169	1.43140637755117	1.19018281537506	0.60154314664857	0.65853436946655	0.329617523817635	-0.167892864559501	-1.16507186061108	0.160814613541994	0.4169967571283	-0.853927512715761	-0.229985165935448	0.321137404063008	-0.733209184646148	-0.0251042824666412	0.804412318406193	0.883179313266546	0.49321068526172	0.280815506071929	0.278653778741236	0.699557227099882	-0.697271409367502	0.365126539900022
MSTRG.119749	3.05730435150049	2.87330528539668	3.75177000178776	3.13225805647821	2.65602769031061	3.12688068659021	1.76440463597032	2.71241879042867	3.02468670919906	2.64928399193275	3.04410883749126	2.63875416566097	2.61457049513018	1.97577019745181	3.15554576711248	2.8941591999517	2.33274816655833	2.66887331864974	2.94228499428358	3.2659073121222	2.90427218163935	2.76107805206859	3.33408920326449	3.33799665392044	2.57518493318931	2.01591829408951	2.57109506803224	3.02034329270026	2.84269280977423	2.16641351869203	2.84938082208576	2.79076693094171	3.50334165684558	2.55115623132677	2.92800560231131	2.88061412881945
MSTRG.119752	1.34296185575838	1.1935300394459	0.906192319137697	0.0749052062209114	0.584314976932672	1.19005820842741	-1.38029259036888	-0.0162770295368655	-0.766599628643183	-1.7927256868899	0.45798365220912	0.451389118395727	-0.0574381474642379	0.255076199164672	-0.801283528590154	-0.250847918491812	-0.225326195631661	-0.81991713654341	1.74036793213599	-0.228857067193616	1.23542071832042	1.3511251620222	1.82790434391095	0.417556272319129	0.330504889188427	-0.880461522399545	-0.466446792609415	0.0149101799730983	0.0473693275833564	-0.304750489751447	-1.53008270936557	-0.324520520442283	-0.167647451295441	-0.56614944499489	-0.978637321494518	-0.870543346978317
MSTRG.119754	-0.856860180223018	-1.08782396809433	-1.41140343492433	-0.565508775825665	-1.27741546777476	-1.23765375695742	-1.61136690249962	-1.43283775529747	-0.74585732206096	-0.536701411921526	-0.713687134878953	-1.19262491886386	-1.07914002962658	-1.57412454564343	-0.801283528590154	-0.676402520082865	-1.01640985020167	-1.48562262530097	-1.37402795116754	-0.839954874201244	-1.16507186061108	-0.876621375567522	-1.56334258537805	-1.2611570643374	-1.15896416551761	-0.804361719161259	-0.819456105553734	-1.04320603770759	-1.06256430490934	-1.23004807866754	-0.900291940278862	-1.38742643169531	0.0162562486919147	-0.56614944499489	-0.357241816691683	-1.12653522996105
MSTRG.119755	-0.0472665929820145	-0.213744680010365	0.57112753071464	0.156422717547451	0.406471389549075	-0.494434509766918	-0.205248234194984	0.0358438732189773	0.179610760090588	-0.0772333743062939	-0.354308510878444	0.209174638379723	-0.697266272929951	-0.0855763546055177	0.653535199620371	0.19797382902671	-0.0354109270475867	0.124228463796149	-0.0174050066140125	0.373269591125054	0.274250000663893	0.113818351917794	-0.425731054352235	-0.108640802844496	0.139806482459289	0.178400026754624	0.453709117171193	0.565842013640928	-0.0677112122866517	-1.10584225637483	-0.189489908757371	0.0638763600972703	-0.538340378455868	0.161038960481656	-0.259642303979726	0.0715668948405886
MSTRG.119757	-1.02970396223845	-0.585575858369462	-1.52200222791106	-1.35851006314051	-0.480285140263781	-1.23765375695742	-1.88664440365435	-0.954829254068325	-2.17280393891671	-1.72951819171551	-0.968048530076276	-1.10257867393092	-1.87561652534655	-2.98064981994154	-1.37148862477757	-0.748904500069875	-1.41891758623323	-0.366141850379437	-0.0725585252610364	-2.39328069616329	-0.651092649386353	-0.78470354636795	0.0563107073242706	-0.276815446755734	-0.971112997996738	-1.04587762238781	-0.959339250425354	-1.04320603770759	-1.55583907884714	-0.694454959277729	-1.00614699981807	-1.22262081001112	0.325856745283553	-0.784487513051431	-1.5414468819605	-1.12653522996105
MSTRG.119761	1.0848129674172	1.0765688159929	0.862832844253618	1.20693869850085	1.35861235086639	1.46357869590516	1.93498197225854	2.15199865598873	1.59563423223082	1.92283946089164	1.97682214242944	1.27739209545738	2.27308273967431	2.37527183637252	1.89820797942685	0.790593217561124	1.79620812706198	1.76260635808039	0.950835846945974	1.36981653157777	0.507340231214729	1.37124653470553	1.4724551857554	1.50202657140056	1.72798189281726	2.10741162825268	1.37371118958822	1.04311331826183	2.09150859717817	2.03765683628175	1.86549096541783	2.12955073212933	1.82909401445423	2.28712629614441	2.48960435309505	1.51552504823837
MSTRG.119762	-1.58227468428019	-0.884403408654694	-1.21279251199133	-1.39676372918574	-1.27741546777476	-0.7593421668434	-1.27729873678686	-0.856533685206032	-0.89773580937028	-0.243895135525823	-1.03932106301843	-0.825455896047108	0.0662977643049217	-0.184981642182565	-1.49302082149303	-1.08197506157821	-0.77445568485423	-1.35110730113606	-0.955910179087681	-1.73291898188678	-1.55677083330604	-0.876621375567522	-1.27857764247763	-0.467213180952387	-0.804927637884538	-0.206174612961887	-0.501666327808242	-0.815618468707223	-1.18716135522618	-0.991487194746753	-1.12038836593828	-0.352649435466422	-0.923637992484055	-0.0589029447650549	-0.357241816691683	-1.55874700006031
MSTRG.119764	1.4289846258883	1.91279095623598	1.85675896901738	1.50544298209126	1.48721802277621	1.36030673652672	0.605206323953753	1.17754480901357	1.47712479070646	0.869374091621671	1.07918413165795	1.54453798196008	1.55595721172116	0.761608996565155	1.345381193305	1.28401567719378	1.20140048626813	1.11883931682196	1.62810205912666	1.92592597131219	1.6982897744206	1.81496651380527	1.81282357231182	2.03246241602986	1.68671271724408	1.7390953700913	1.31419583913328	1.25842094008004	1.60117128363901	1.60055536527817	1.28154168018329	1.83130805349664	1.67356702033217	1.81606092268794	1.04591863023416	1.08268543797784
MSTRG.119765	-0.338010215771732	-0.43904185535919	-0.676602384946133	-0.420529915129143	-0.570541050911987	0.330651605665928	-1.09104867366277	-0.954829254068325	-0.571487362725676	-0.771190231269474	0.234495525456416	-0.977243585632805	-0.192790650594226	0.150215432235769	0.0157537383784029	-0.541491161970118	-1.30728410314549	-0.733672414203979	-0.385225947983654	-0.747845382075427	-0.272900952928094	-0.330156827836173	-1.41394548402034	-0.056673875404754	-1.37498938550335	-0.416681703505583	-0.691945199753191	-1.41622287472381	-1.64239819492118	-0.304750489751447	-0.0698697165575988	-0.410608066334235	0.0162562486919147	-0.318513605843512	-0.168229174459377	-0.350930858277009
MSTRG.119768	0.904373368741828	-0.0719557932855205	0.597819762560117	-0.21859480791392	0.203580988074937	0.246270305731417	0.306766699689305	0.511249574879971	0.490536016469391	0.239458134661849	0.431868952607646	0.684246968024958	1.29432919751438	0.847964751268774	-0.174487804296803	1.04763459777242	0.450906053800197	1.02299631386414	-0.0174050066140125	-0.0531879603236876	0.798689440747707	-0.0911575845275117	-0.225641563925256	0.417556272319129	0.786212825684377	-0.25599237356154	0.124707690742192	0.78993954214926	0.495402153182246	0.547110695912662	0.774677162114972	1.0976322434335	1.57932147217292	1.09079961645334	0.947166570224677	1.1420220913754
MSTRG.119769	-0.884267420255699	-1.32471004677601	-0.103433604476656	-1.28491746182094	-1.71854704120565	-1.40953859725363	-0.778121491694155	-1.74830595903716	-0.920799325727368	-0.564011309599862	-0.9001318894596	-0.624074941321874	-0.568941299320323	-1.57412454564343	-0.882001668090967	-0.607370412358229	-1.30728410314549	-0.432536551357288	-1.27367022827394	-0.579588442676183	-0.470683494814649	-0.78470354636795	-1.04086139377686	-1.2611570643374	-1.775278460863	-0.663239445866413	-1.48518380972611	-2.46419263385582	-0.841640555827565	-0.786833584020866	-0.709371260211172	-1.22262081001112	-1.29995258053206	-1.24311352528046	-0.831105930243034	-1.22306317163933
MSTRG.119770	-0.608107491188065	-0.127010675295373	-1.12288029887832	-0.908196037697231	-0.202593575717723	-0.543666911119974	-0.407968543240272	-1.29769047293902	-0.646396417357708	0.124413154118446	-0.44818745140541	-0.861932060634672	0.352207727154529	0.00741895239159103	-0.393681728197445	0.344555570448824	-0.175452657655718	0.298085138947159	-0.571292466504432	-1.15789023590524	-0.750529312353234	-0.69829291291593	-0.836829322951112	-0.94547194335175	-0.283659702922953	0.06124119238795	-0.651828703527742	-0.887564377529106	-0.329714766642945	-0.23801675437093	0.0405871638183866	0.352259216417509	-0.378466486098751	-0.157214919394019	-0.461926212899305	-0.524600503203644
MSTRG.119774	2.96625128944529	3.09699173455958	3.03066420893275	2.95374761899086	2.82042553808174	2.68912401025598	2.7971449650432	3.09059262892526	2.71442666937668	3.00567870813488	3.24869317999561	2.89794662720883	3.01858554616448	3.00215922742631	2.92587032747549	3.2415685902319	3.11240096034654	3.44108443497218	2.88915044072375	1.9672793493614	2.62564827291834	2.71458566547763	2.55484122836673	3.0487755875926	3.1915109981274	3.28572689958859	2.91617199038368	2.51324186489746	2.88198729799028	3.00274338979817	2.8569486755343	2.71147626108522	2.7700205553455	2.66342040165566	3.05673740610917	2.78457959447267
MSTRG.119775	0.500347829946719	0.638672767071917	1.00921100236495	0.681986089136062	0.5418668579772	0.979678960150656	1.19453384548596	1.33144265859493	0.898883486576748	1.64132040331544	0.628638661884109	0.770180801571744	-0.39560862958833	1.50881140796364	0.534181727454857	1.96615028440684	1.18239986809287	0.55952920049507	-0.0174050066140125	0.288798685153779	0.63102455647279	0.014967659944212	0.15528143029512	0.685085912261745	-0.0332735084143574	0.732242536736357	1.130873211194	0.128696556997413	0.390313511691373	0.387191452654676	0.926248421395737	-0.269856410057749	0.692894787721437	0.387152838214588	0.549568285062941	0.030286969460382
MSTRG.119776	-0.126869895199374	-0.474303792160066	-0.0610616424240564	-0.751272586186409	-0.0650225190867647	0.15664537631882	0.05373380676278	-1.74830595903716	-0.449084251236034	-0.0772333743062939	-0.18310186066804	0.260980167247809	-0.101159728300401	-0.768966623528993	-0.226243833914829	-0.100967483334886	0.0509263720124583	-0.302668756592519	-0.0585712181426574	-0.0531879603236876	-0.272900952928094	-0.78470354636795	-0.289303735604661	-0.536704550647815	-0.520877861941561	-0.534699857561142	-0.183057454776973	-0.392823157408447	0.0747602350755002	-1.10584225637483	-0.900291940278862	-0.0466607746767709	-0.0424782653352095	-0.950874277840671	-1.0584755286198	-0.870543346978317
MSTRG.119777	-0.41586454551817	-0.243854797977306	-0.0610616424240564	-0.2015648504098	-0.315128539672345	0.580849456123963	-0.0275352993637906	-0.519158025939286	0.0668908358382194	0.316355781360079	-0.0668365018616822	0.0216790733141647	-0.101159728300401	-0.669626400873588	-0.124524375584331	-1.28263206406618	-0.080597756451999	-0.432536551357288	-0.236095544465309	-0.747845382075427	-0.38828929467702	-0.0371193551113484	0.334922686559989	0.0419604739520366	-0.178236132427886	0.286755058184326	0.358716879337607	-0.291740914856027	0.253185294020342	-0.607637231148611	-0.319932422049616	-0.410608066334235	0.325856745283553	-0.635321270105117	-0.574805173569501	-0.524600503203644
MSTRG.119781	0.778944978233931	-0.0719557932855205	0.459127729368032	0.616276575088205	0.520165068409432	1.27769233753366	-0.0699536800972673	0.227318840973691	0.333721842776501	0.360600852044181	0.00577443524459844	-0.125762055093368	0.143260061307964	-0.151079792400145	0.815873935038608	-0.100967483334886	-0.225326195631661	0.0287549018189494	-0.0725585252610364	-0.292511545590503	1.11346327388906	-0.147298924469009	-0.106171671082599	-1.66584926826322	0.400244742526134	0.85465633271116	0.576993635736301	0.922072897199651	0.535383976951338	0.970426053869734	1.25886983429488	0.860946256622374	0.692894787721437	-0.209002954781244	0.218013790606278	0.690692649988351
MSTRG.119782	2.87111246730365	3.05741462904671	2.95525820829214	3.51365374077331	3.63604043026997	2.8358932456203	3.03586964122032	2.62154038870762	2.50755962315226	2.83061548971199	2.67257866532672	2.5719591205388	1.92632615085203	2.07220474890739	3.13518117323694	2.09601275455132	2.11956047894441	2.60410694634833	3.75634852356775	3.12683862173758	3.13421739245186	3.56450349359021	3.89926024963897	4.08316068453161	3.04135442005484	3.19130020844736	3.1297376434393	3.22183399390401	2.94642566584301	3.11549963286667	2.88682924641783	2.10390582040631	1.67356702033217	2.6046349203348	3.06146639755833	2.18543246455799
MSTRG.119783	2.26669936012585	2.52609815203372	2.40987476003405	2.7499885137687	3.33413800264271	2.5197360540553	2.62833581263852	1.83649963236798	2.03977975408149	2.34972032392608	2.11453413453554	1.76388744810277	0.909898893277552	1.42138634952947	2.32414753113459	1.62255306535007	2.45653314861292	2.15056166040243	3.26503225319268	2.63083282932447	2.94059076396769	3.1700009305637	3.44583805613005	3.64306864953717	2.57518493318931	2.6166686839888	2.62515594587856	2.93948661353984	2.26799523542888	2.52453540163739	2.40917423892592	1.4629939477813	1.34737376497679	1.82895825739602	2.21186278586784	1.39060792177067
MSTRG.119789	-1.19146258277362	-1.32471004677601	-0.614004902316868	-1.28491746182094	-0.717485160430492	-0.945301209305682	-0.407968543240272	-0.678006291522378	-0.290481610836318	-0.536701411921526	-0.44818745140541	-0.447391752829737	-0.838129865226978	-0.718441642443869	-1.05839684581373	-0.478489307427811	-1.1070045811704	-1.35110730113606	-1.00871952692283	0.79681319406062	-0.470683494814649	-0.205713728956356	-0.744703718319403	-0.853927512715761	-1.15896416551761	-1.23274617093097	-1.28783161436197	-1.64650030875886	-0.650097964079967	-0.607637231148611	-0.900291940278862	-0.779186371179228	0.0162562486919147	-0.707977384885803	0.0756728723311576	0.608933926519138
MSTRG.119790	0.59270147923431	0.571099299090347	0.543932124486977	0.672780271594102	0.665638671244748	0.753817087153004	0.70920400886807	0.086147252050112	0.343433436140052	0.538045409804687	0.739250823754534	0.466177955723751	0.415633321343686	0.631308344052498	0.22292979816064	0.599419557681522	0.813970425786503	0.866120663621255	0.774538766688723	0.528681146610516	0.650645660605438	1.26771011322365	0.531966315158945	-0.162549789098157	0.294328609163697	0.598470648125361	0.934057834151162	-0.152271425346008	0.59335293319327	0.0559586061085035	0.605291771671559	0.501139158497788	0.541157239904527	0.455280312898422	0.494680094256616	0.522262041823694
MSTRG.119791	-1.19146258277362	0.306042357177804	0.724340321796406	-0.0876722402789272	-0.717485160430492	-0.356080311582396	-2.43318535918615	-1.93635447435618	-0.00522620834172617	-1.09050766443851	-1.67083425738868	-1.10257867393092	-2.95364493953962	-4.53870587283107	-2.32810107976015	-1.08197506157821	-1.41891758623323	-0.733672414203979	1.24392862180946	1.36981653157777	-0.310347591753888	-0.266593927149393	1.37314626495051	-0.276815446755734	-0.283659702922953	-0.361106049206858	-1.00915249356551	-0.446150499230264	-0.00902378194720357	-2.34860446555757	-2.10441790105687	-1.33037362732133	-0.81724638570233	-1.24311352528046	-0.902986609137715	-1.32651568961012
MSTRG.119795	-0.0166157030596982	0.718918316924287	0.369025320459896	0.0466759762544591	0.645733461541822	0.061081681894235	0.782560362594842	0.314299596168674	0.372182025830803	0.389361260060737	0.322409640311786	0.451389118395727	0.931758378084127	1.25435524041952	0.790054543570338	-0.00905344811761683	0.657653527150515	0.338462187777061	0.0994826452093638	0.33165227942755	-0.348792156453601	-0.205713728956356	0.15528143029512	0.489231382685194	0.498913994939549	1.09218507101712	0.626766724068133	0.300417067070497	1.15173185392692	1.52571245965461	0.640797247495667	1.22680509313713	0.763170295379608	0.858955046469268	1.25852904524634	0.865169219203322
MSTRG.119796	2.58666940675561	2.62937138864201	2.45437140007324	2.47606520654264	2.49291462909204	2.53759830023048	2.42189874382055	2.69631556949533	2.74222317716439	2.4452678710553	2.46933760066079	2.45820534247791	2.62802230422548	2.90881303395893	2.33311519932293	2.16669631877129	2.50321884225689	2.60410694634833	2.51656809690387	2.45786786008038	2.10617084903223	2.52104120913555	2.77312900795369	2.36332429056008	2.78526804368396	2.54574717387379	2.55404500941329	2.69047687905301	2.86247383207476	2.57180313080879	2.39884229938091	2.51143282455951	2.3118674435967	2.75411531598672	2.41026581977827	2.70811113724362
MSTRG.119797	-0.0015310475433807	0.285107790235715	-0.192104214648726	0.195516846405974	0.0301778183950199	0.246270305731417	-0.113657133042873	0.684513974134144	-0.0426832508503678	-0.221978715750955	-0.44818745140541	-0.125762055093368	0.105292057717383	0.422028506057623	-0.174487804296803	-0.250847918491812	0.0922317215242524	-0.733672414203979	0.0994826452093638	-0.839954874201244	0.0853183599028182	-0.466356093457029	-0.164670304691152	-0.00651393419953015	0.433889893611276	0.215430005880511	-0.241397409599708	0.0538446908900865	0.495402153182246	0.300052362296177	-0.319932422049616	-0.0466607746767709	0.278653778741236	-0.157214919394019	0.65345113644367	0.111698457100602
MSTRG.119798	-0.608107491188065	-0.547523583425509	0.399688979428477	-0.306897185606724	-0.0650225190867647	0.027766698910576	-0.581206146836304	-0.126532445424942	-0.920799325727368	0.375052722911129	-0.26616700786451	-0.148111216491618	0.909898893277552	-0.184981642182565	-0.882001668090967	-0.905849179598039	-0.225326195631661	0.0772813107224641	0.172457411735595	-0.167892864559501	-0.310347591753888	-0.330156827836173	-0.164670304691152	-0.467213180952387	-0.397398628324469	-0.066279585564884	-0.154748956954122	0.0149101799730983	-0.0677112122866517	0.158602536269257	0.742353810526689	0.280815506071929	-0.167647451295441	-0.0121502086142133	0.183723397757845	0.225800562539857
MSTRG.119799	0.367225662755502	0.881163670390294	0.795247781184123	0.221003193368498	0.0301778183950199	0.027766698910576	0.631916968204706	0.868222137061148	0.455142506438179	0.869374091621671	0.533605896919817	0.658724034213697	0.446330218830957	0.376266236084403	0.369604684445381	0.628330577275591	0.00840347721001057	0.946689730450619	-0.115352995405187	-0.839954874201244	0.0264593386504905	0.695579964708778	-0.106171671082599	-0.853927512715761	0.0119817470875585	-0.066279585564884	1.06017623226829	0.199855662228819	0.649082335628038	0.387191452654676	0.867516685301647	0.73295288483581	0.692894787721437	0.520335196811291	0.967465156085937	0.841499113290035
MSTRG.119801	-0.829963910462595	-1.03421730080879	-1.12288029887832	-1.24948265517839	-0.717485160430492	-1.23765375695742	-1.61136690249962	-1.43283775529747	-0.627301368041443	-1.09050766443851	-0.656534322267996	-1.19262491886386	-0.765979525475211	-1.32700606403444	-1.77191814659314	-1.08197506157821	-1.41891758623323	-1.35110730113606	-0.53210979390153	-1.73291898188678	-0.558069884830268	-2.73203375271216	-0.93524147478084	0.38033757694337	-0.728502616355938	-2.0059193619202	-0.864593434967426	-0.963287346725411	-0.742692770067203	-1.5160271414321	-2.36111329586942	-1.38742643169531	-1.03850458665886	-1.13898290800983	-2.27269923768104	-0.297395323045042
MSTRG.119805	1.21965371459123	0.553699548362215	1.57716590104534	1.17469347745098	1.3463318694818	1.01410973896078	0.94047926439096	1.37255794355835	1.03095563938942	0.919532488304782	0.919206450269534	0.980513518453623	-0.240885184929536	0.0662441786769854	0.736986752091524	0.913130698746619	0.711663072897027	0.453225874943298	1.46338029440184	0.668967434814422	1.3357974109998	1.06027067414253	0.917555082032449	1.10572282883198	0.139806482459289	0.598470648125361	0.947177513759351	0.922072897199651	0.495402153182246	0.790314783816942	0.0927980669860211	-0.243281946615645	-0.625452558608785	-0.56614944499489	0.218013790606278	0.030286969460382
MSTRG.119806	-0.228580914696372	-0.0992206306174965	-0.336249682634629	-0.543883983827286	-1.00150890360052	0.357716489551836	-1.88664440365435	0.227318840973691	-0.367604530559516	-0.288752813694452	-3.43743790935162	0.0996248608630021	-0.697266272929951	-0.821325471032724	0.298130443735589	-0.991226081511364	-0.0354109270475867	-0.432536551357288	0.361177480990146	-0.292511545590503	-1.38713440891103	0.0652394728032633	-1.04086139377686	-0.108640802844496	-0.520877861941561	0.06124119238795	-0.126985254408877	-0.681670831946093	1.00282955355962	0.344279709965344	-0.0698697165575988	-0.857633686760336	-0.0424782653352095	-0.784487513051431	-0.831105930243034	-0.870543346978317
MSTRG.119807	1.40087645286357	1.22684608538669	0.597819762560117	1.31739539528474	1.76143283979308	1.39990504288474	1.50019528359298	1.50788053415429	1.13526946515506	1.29121353112451	1.12879681695848	1.26898249507989	1.77734422755797	2.22201259816596	1.81103055017274	2.01074928755368	1.62382813198412	1.52087752551292	1.85194912089889	0.827079693643077	1.37170838574342	1.57582912452068	1.84282910270044	1.75560207860837	1.7681032950116	1.60598756045644	1.34426039018212	2.08547535231343	1.49365617010347	1.426344858882	1.96689121832004	1.92801115134149	1.84538360869055	1.80304724818594	1.76695339026468	1.64422914206722
MSTRG.119808	2.09488104208209	2.21905422642438	2.14616353493019	2.25641159053903	1.83359191375847	2.42054551833614	1.41047771243816	2.20986102971367	1.81392591332929	1.688369922933	2.20211959016063	2.00576648459921	2.05140342270223	2.253994625895	2.78918336783387	2.86408979790831	2.14922017325486	2.38065550975533	2.65669298929601	1.77883706700472	1.87549871240921	2.2218981604642	2.51812136905107	2.66360305860115	2.43268366193631	2.13666389414738	2.07540258228482	2.11338915093005	2.10485634097453	2.10347109981785	2.26871825222708	2.31084628635468	2.33512477249503	2.22992977767644	2.28646948091229	2.25875058172121
MSTRG.119810	-0.456426094593389	-0.884403408654694	-1.0382444048461	-0.801707399287125	-1.00150890360052	-1.32103786262296	-0.926117244928303	-0.678006291522378	-0.875035201869491	-1.44935640307533	-1.19338707336754	-1.19262491886386	-1.87561652534655	-1.0521224335416	-1.77191814659314	-1.95621891899825	-1.53991903684857	-1.22807132206661	-0.784959879788252	-0.428921188875162	-0.972674236953587	-1.31716700442338	-0.93524147478084	-1.0432211517154	-0.804927637884538	-0.804361719161259	-1.71387637358232	-1.41622287472381	-0.742692770067203	-0.786833584020866	-1.88657045834057	-1.64129148478392	-1.16331415613622	-1.91941467819004	-1.0584755286198	-0.653202430454053
MSTRG.119811	2.22241628495681	1.90595079338051	1.52248633874387	1.95605667901614	2.0833990159596	1.80577800770923	2.00817067244815	2.15199865598873	2.07809242275666	1.90303064417382	1.56102000135099	2.13169637049144	2.32356122989269	2.2476546878291	2.30604321538241	2.4191762389594	2.27113404099033	1.89032053063566	1.52040297935627	1.28513714576295	1.94070573880739	1.80019992332495	2.13727990957037	2.15872807131125	2.28380370172675	1.72632381633385	1.63112292004962	2.31915591502205	1.97277147371535	1.31962356076683	1.85040541121433	1.81243177876297	2.20230438386487	2.19049883667896	1.88903013238088	2.12789019792086
MSTRG.119813	-0.608107491188065	-1.20141046391582	-0.238570658675143	-0.119305968262403	-0.000862820530854472	-0.400740212823475	-2.04686766551589	-0.24591637625362	-0.66574759646977	-0.0193854829511185	0.00577443524459844	0.0415638670679907	-0.101159728300401	0.0371313662078228	-0.335682903869147	-0.478489307427811	-0.567311419851051	-0.0734874185241349	-0.982073233028777	-1.28160988577173	-0.470683494814649	-0.0371193551113484	-0.355905352765142	-0.609713301796581	-0.178236132427886	-1.04587762238781	-0.466446792609415	-0.747090655179988	-0.441688266792469	0.108193234182704	0.238968986572282	-0.0466607746767709	0.619019997141594	0.520335196811291	-0.0822647043980655	-0.245775508127976
MSTRG.119814	0.378800548653249	0.367082870078283	0.459127729368032	0.727154133288152	1.27036929241487	0.603638939254918	0.631916968204706	0.77929018326566	-0.00522620834172617	0.316355781360079	-0.18310186066804	0.226650662683937	-0.0150026895287211	0.00741895239159103	0.404056349133013	-0.00905344811761683	0.572647796040535	-1.11470855159019	1.08919152464415	1.30677749657391	1.27388500003903	0.93067961991807	1.56536615225443	0.986944356471361	1.17242863262072	0.140394496131723	0.72143988412245	0.300417067070497	0.59335293319327	0.387191452654676	0.605291771671559	-0.352649435466422	0.656430195794993	0.201272120650242	0.796468554251983	0.331536054937779
MSTRG.119815	-0.803559906486996	0.0322256498418058	-0.286583647238387	-0.726701308267843	-0.824482019740685	-0.0770588616867471	-1.27729873678686	-0.24591637625362	-0.725409015413822	-1.01319171078656	-0.354308510878444	-0.366553132366705	0.352207727154529	-0.768966623528993	-0.174487804296803	-0.304480126353531	-0.567311419851051	-0.366141850379437	-0.0447182205145569	-0.167892864559501	-0.513715148935268	-0.539602116665234	-0.0499529053223651	-0.467213180952387	-0.88562875929329	0.0199741077450403	-0.333584395642328	-0.681670831946093	-0.650097964079967	-0.885534533845896	-0.463352061242819	-0.296929575971148	-0.103705813583092	-0.262719451565983	-0.461926212899305	-0.0559947790703589
MSTRG.119816	0.207636814256272	-0.474303792160066	0.699908310951843	-0.0567172829733267	-0.202593575717723	0.794002474336032	-0.303050658371629	-0.519158025939286	-0.290481610836318	0.763501619801318	-0.713687134878953	0.0611783090065152	0.180254414415052	-0.407048150129373	0.22292979816064	0.236038970738902	-0.175452657655718	0.0772813107224641	-0.220438423871121	0.000916440640793983	0.650645660605438	0.014967659944212	0.0563107073242706	-0.056673875404754	0.678058058730374	0.101360618344685	0.453709117171193	0.199855662228819	0.454280642097466	0.508761867585661	0.640797247495667	0.453199535619119	-0.456189988585721	-0.707977384885803	-0.634739205589788	-0.870543346978317
MSTRG.119818	0.582727108169889	-0.371002785040242	-0.103433604476656	0.410144980894842	0.119483087335289	0.691358964201826	-0.113657133042873	-1.58196621441273	0.211778140431409	0.696036056112747	0.431868952607646	0.0805296519872886	-0.101159728300401	0.352828991120575	0.0596375017292741	0.445477683962827	0.209493407073706	0.720953986783131	1.42407325736788	0.765898098089377	1.14146980424235	1.00982235315877	1.22152101356812	0.773868219981443	0.70586633042014	1.60598756045644	0.54283124387557	0.78993954214926	1.09934644203294	1.1555643175973	-0.189489908757371	1.00090807409162	0.692894787721437	0.278521231803682	0.702715807356536	0.999571612460703
MSTRG.119821	-1.93665024399781	-1.26174343490767	-2.6990155121344	-1.35851006314051	-0.824482019740685	-0.647477998048161	-0.850222471754029	-0.954829254068325	-1.35099336923583	-0.976033988682506	-1.277064093445	-0.755158893941613	-0.342169066737424	-0.669626400873588	-0.652250117423077	-0.748904500069875	-0.77445568485423	-0.911647248370983	-1.33979380464352	-0.428921188875162	-1.97094294761954	-1.31716700442338	-1.27857764247763	-3.17061624177711	-0.655923252616904	-1.13628843451278	-1.06074738370168	-1.04320603770759	-1.55583907884714	-0.885534533845896	-1.38021450418344	-1.22262081001112	-0.923637992484055	-0.209002954781244	-1.23276969012646	0.15074382317648
MSTRG.119823	-1.41305197064211	-0.474303792160066	-0.336249682634629	-0.522578548377436	-0.940054507628179	-0.190101981171364	-1.09104867366277	-1.74830595903716	-0.483009845612367	-0.904471966021689	-0.656534322267996	-0.688128635743168	-0.568941299320323	-0.219699361101738	-1.37148862477757	-0.418123981406102	-1.81741623483911	-0.81991713654341	-1.81653238643745	-2.70352163669492	-1.30925342030599	-1.31716700442338	-0.93524147478084	-1.51797539513128	-1.62915665691232	-0.96080009112442	-2.20046161057863	-2.08010551427623	-1.55583907884714	0.00176147896787586	-0.709371260211172	-1.02861564665847	-0.81724638570233	-1.24311352528046	-0.831105930243034	-1.12653522996105
MSTRG.119824	-1.09224824780745	-0.243854797977306	-0.336249682634629	-0.587462644203859	-0.16695154709887	-0.151428372686847	-0.158725960269594	-0.126532445424942	-0.500276575552258	-0.243895135525823	-0.713687134878953	-0.562744656316628	0.0262201540176685	-0.219699361101738	-0.393681728197445	-0.418123981406102	-0.175452657655718	0.298085138947159	-1.30635321631596	-0.938348638836204	-0.513715148935268	-0.616766693227043	-1.27857764247763	-1.0432211517154	-0.88562875929329	-0.880461522399545	-0.775688241419702	-0.963287346725411	-0.366082115489285	-0.885534533845896	-0.801675689094413	0.042436101996427	-0.103705813583092	-1.04186489800719	-0.168229174459377	-0.195939032420137
MSTRG.119825	4.98415928656648	5.08776775503004	4.76426808813243	5.04725514342967	5.17056098050514	5.07643197708589	4.77852713217569	4.92677592736462	4.6236107372907	4.89032271566797	5.25872056801051	5.09269113761162	4.8197264437416	4.8512560596166	5.28349882454951	4.73179037229774	4.87522885050546	4.87559512350632	5.15269328003588	5.15170866408998	4.93351339955924	5.19194112349378	4.75648401348733	5.45919383385427	4.77193681213876	4.7403086742186	4.91667658085033	4.76910624455909	4.72064240769025	4.86082592377563	4.70504787848302	5.05152037872885	4.75242222460255	4.83771924819934	4.8375441962319	4.88444965834799
MSTRG.119827	-1.45353340207011	-1.08782396809433	-1.41140343492433	-1.35851006314051	-0.940054507628179	-2.09823988499863	-1.49120832969497	-1.17412606926958	-0.920799325727368	-1.39930715062183	-1.56186750711653	-2.05730047679514	-1.16933870452308	-0.932113610913059	-0.335682903869147	-0.991226081511364	-1.01640985020167	-0.81991713654341	-1.55855976296755	-0.938348638836204	-1.855731947213	-0.876621375567522	-1.27857764247763	-0.853927512715761	-1.37498938550335	-1.13628843451278	-1.16982614223241	-0.681670831946093	-1.93841855010016	-1.10584225637483	-1.38021450418344	-1.44682867540511	-1.03850458665886	-0.950874277840671	-1.7913509851276	-1.03606274459609
MSTRG.119828	-0.376412273020726	0.105703866925218	-0.192104214648726	-1.28491746182094	-1.06569799019452	-0.7593421668434	-1.27729873678686	0.651485907856207	0.353080092181757	-0.0772333743062939	-0.44818745140541	0.00151637078130629	0.534686370219645	0.669753264106573	-0.335682903869147	0.0773538324841265	-0.567311419851051	-0.127460728158369	-0.739619720966011	-1.56629763791479	-0.558069884830268	0.250449610302847	-1.27857764247763	-0.276815446755734	-2.12117577355299	-0.474484322964399	-1.06074738370168	0.510934817772754	0.019448297120758	-1.36596313545937	0.371683132648714	0.299010846485202	-1.03850458665886	-0.209002954781244	0.148598096328117	-0.350930858277009
MSTRG.119832	0.283491951352458	0.794934655048333	0.459127729368032	0.496162814511975	0.203580988074937	0.274949288447497	0.734072874836925	0.583071019858295	0.885650965049274	0.550832124152062	0.108266942760422	0.645791221915615	1.81311540396449	1.96034485980377	0.624609700036126	0.628330577275591	0.977213552301509	0.866120663621255	0.340214405637674	-0.502288849985225	0.463637961787433	0.014967659944212	0.00415705329610903	0.0888589544453855	0.591264853762807	0.286755058184326	0.490021254920339	0.199855662228819	0.55496691180201	0.158602536269257	0.709289629553943	0.836239920779938	1.22820573253338	0.95620738799924	0.602444533768537	0.911375295698429
MSTRG.119834	1.69744541543273	1.81394516808712	1.5905180047208	1.40339240490358	1.19018365130534	1.71450617344823	2.34326409649511	1.97642857487446	2.3859605190939	2.37510595733683	1.78384941048195	1.88439529198051	1.59757636236093	1.43260862587852	1.55919319604301	1.94332287621379	2.04788697970637	2.2278281999975	1.35782310403393	2.42855731424656	1.95655717699493	2.25476259585523	1.71887043492525	1.2154616798018	1.99917152466983	2.5089346568565	1.69473536874473	2.3271241321331	2.50793305627725	1.68895904605119	2.13815991011456	1.82504336387969	1.9087627430709	1.57707872055391	2.41026581977827	1.8715939802771
MSTRG.119835	-2.05624217223651	0.306042357177804	-1.21279251199133	0.258407902878552	-0.570541050911987	-0.229840917097653	-1.61136690249962	-2.15264083843214	-2.01557464041175	-0.591848168900171	-1.03932106301843	0.39066950103699	-4.53870587283108	-0.219699361101738	-0.124524375584331	-1.64819192186111	0.209493407073706	-0.302668756592519	-0.402789171600562	0.103394007519271	0.323978292973814	-0.78470354636795	0.568339858526607	-0.536704550647815	0.466768253145482	0.570160691514916	-0.53776721432083	0.0917560152940902	-0.650097964079967	-0.23801675437093	-0.622619064656019	0.386696696349945	0.371564101778985	-0.0589029447650549	0.549568285062941	0.978022837226711
MSTRG.119836	2.21597769464175	2.15126071966812	2.35616569729115	2.20624940479081	2.34645880875441	1.91001871317877	2.07782504721098	2.28715721410785	1.51628895340132	2.05437119908716	2.20211959016063	1.67756646732076	1.89328585036869	1.82210995326547	1.8614893196104	1.75953021164117	2.07904119421877	2.40937006302223	1.9028759710284	2.18155756457707	2.15507361535044	2.38911105864899	2.02398569517043	2.63228396245954	2.22736101171501	2.17476654067244	1.85645642074752	1.99833933969365	2.07803620658705	2.17867905759138	1.69018171310381	1.23627844855908	1.55971037691354	1.80304724818594	2.22034551709449	1.5884396970739
MSTRG.119837	0.27112317341273	0.703222312258051	1.08663694583393	1.10795690190236	0.742621793803383	0.303069263001185	0.577991804324977	0.80954738826243	0.263846174045312	0.684478567679821	0.992505622317329	-0.039674613701868	0.446330218830957	0.399328810798796	0.369604684445381	-0.149217993513445	0.684911026745547	1.02299631386414	0.660782051300535	0.734305997635561	0.528704749416946	0.875398027035072	0.456346774857728	1.05937820894637	0.934612153041617	0.757570364970663	0.626766724068133	0.363763549912806	0.868420172625225	0.852883820316062	0.675449862419798	-0.0238654197819689	0.371564101778985	0.315648081011237	1.08360142449408	0.29714479610261
MSTRG.119838	0.331933152042301	0.867145339093457	0.699908310951843	0.870937356977902	0.625549768097136	0.461167534572123	0.758520310916849	0.684513974134144	0.607992349763574	0.613119057543538	1.14496234884826	0.917344518733051	0.721965472277619	0.68859824663894	0.763764638388417	0.477608239354395	1.36200434753143	0.780784587339405	0.694209447801003	0.491369416857234	-0.38828929467702	0.160814613541994	0.769198560969827	0.262548555831465	0.294328609163697	1.07213682814972	0.54283124387557	0.424445186890553	1.11262219881606	0.428863603740582	-0.128440388087042	0.532236175268437	0.325856745283553	0.858955046469268	0.466432507115048	0.865169219203322
MSTRG.119843	0.446364929285228	0.518257549335865	-0.103433604476656	0.208316298710626	0.382616530113814	1.08060008155809	-0.205248234194984	0.435664471464666	0.437114719753674	0.869374091621671	0.628638661884109	0.0611783090065152	0.721965472277619	0.509415814314885	0.404056349133013	0.118691208821193	0.909500689195476	0.453225874943298	-0.129904634984079	1.0742117965383	-0.166061932516127	0.206328130527225	0.202331933567864	-0.00651393419953015	0.433889893611276	0.511817638513038	0.593776187448792	-0.0662603204133339	0.368344951113321	0.508761867585661	-0.622619064656019	-0.0698220986401201	0.0726928306753877	0.551794655382532	0.183723397757845	0.580617927603221
MSTRG.119844	1.28262478836657	1.3326507397985	1.2637666693748	1.20054705288143	1.14835515466401	1.12853104662379	1.28145530180557	1.2005611052441	1.11273169108494	1.26040667253405	1.39522464413665	1.19100520413834	1.2252047097352	1.20285116277448	1.67657653130781	1.35492153836613	1.52170453494679	0.626281709846852	1.15669289687552	0.413719955651269	1.0992534540829	1.31002042452315	1.31010471507926	1.29761291189952	1.35912759897993	1.75175485419864	1.44942832354255	1.44572949222409	1.25111990132922	1.36326390610579	1.50991464353034	1.11827344039462	1.12523439838889	1.80304724818594	1.50061427225731	0.580617927603221
MSTRG.119845	1.37220974546805	0.908798195433047	0.818129735622786	1.1615908489274	0.868184826841211	1.17492066238083	0.631916968204706	1.56220338767316	1.05479701599862	0.600874948864953	1.22317968990488	1.45098899864518	1.2773560882579	1.30408383002246	1.19608977159514	1.20944397530095	1.2201541114579	0.866120663621255	1.01176267149917	-0.228857067193616	0.900534455216929	1.72401100041122	1.17510228873642	1.05937820894637	0.980869924810105	1.38001711899687	1.2834914099602	1.19016070760427	1.29835894128216	1.426344858882	1.49058436853822	1.39695152352453	1.53982902272464	1.66601514985326	1.20824114357557	0.768065480375867
MSTRG.119846	1.66944379735461	1.98596706822587	1.60374766735957	1.81673681022217	1.93548387678187	1.74557614377925	1.59826738828096	1.43211399251211	1.81741443996909	1.56773772685695	1.78384941048195	1.59922991863404	1.70302580890114	1.65969325184397	2.17252211007191	2.33398795013158	1.77099214417044	1.65481536522047	2.36395340374408	1.61503135592164	1.95655717699493	2.34908943311628	2.25353415719625	1.77006316316956	2.21773541609274	2.19344702028297	1.91104200033965	2.08547535231343	1.8111690994233	2.03765683628175	1.63842652534663	1.79330524818552	1.70960636896906	2.18047037834234	1.81254902583232	1.85986005659232
MSTRG.119847	1.31912897863741	1.12449704174075	1.62984851029026	1.79992278175382	1.53128012819984	1.38682600026738	1.29822837517371	1.56220338767316	1.57517329080567	1.40121243651822	1.6767325363383	1.42851126995509	1.66437982802855	2.23489061173392	1.71824454446659	1.66502877846112	1.65172604869729	1.53831572163536	1.51105434310167	0.000916440640793983	1.40674714606021	1.78528062621734	1.73496036320957	1.65010020263939	1.25003069669191	1.45933888157478	1.31419583913328	1.4161518970296	1.33280006592552	1.48678279662471	1.41056422395939	1.4385809472968	1.86149132737418	1.65156795125229	1.81254902583232	1.72406559162568
MSTRG.119850	0.401675392014602	0.734445390945121	0.429714440841517	0.753591398230136	0.5418668579772	0.510238004572455	-0.0275352993637906	0.396333100142769	0.409643482505734	0.40352927876284	0.378177151658741	0.721704215198548	0.617942119774978	0.422028506057623	0.437704457207157	0.273125537510924	0.482318066879609	0.65853436946655	0.71063711855938	-0.228857067193616	0.964644233090724	0.6633041360932	0.800115471261998	0.744876969795939	0.561133337064731	0.387537420956982	0.453709117171193	0.0538446908900865	0.852682469043263	0.584466498420439	0.371683132648714	0.678397152103339	0.458851260194496	0.351843415929819	0.466432507115048	0.716947366044412
MSTRG.119852	-0.0628397464659333	-0.510449230440289	-0.614004902316868	-0.0414853608984175	0.665638671244748	-0.594638922434979	-0.0699536800972673	0.0358438732189773	0.263846174045312	0.538045409804687	-0.18310186066804	0.173574388392599	0.446330218830957	0.945199618269233	0.0157537383784029	0.344555570448824	-0.0354109270475867	0.124228463796149	-1.03586724842047	-0.109400726764014	-1.46946076094913	-0.396649801339102	-1.27857764247763	-1.0432211517154	0.73314871208754	0.570160691514916	-0.501666327808242	0.0149101799730983	-0.00902378194720357	-0.304750489751447	-1.2444600600649	-0.50216038591664	-0.81724638570233	0.201272120650242	-1.43105177270994	0.492174376691774
MSTRG.119853	0.716457998393139	0.571099299090347	0.205095572693568	0.169572153830513	0.49813183685613	0.357716489551836	0.203706441275691	-0.0162770295368655	0.464072619941925	0.458849665082489	-0.0668365018616822	0.118470627531077	-2.95364493953962	-0.532371671110982	0.404056349133013	0.344555570448824	0.838452540273125	0.65853436946655	0.790081517895496	0.600528782430639	0.507340231214729	0.93067961991807	0.4169967571283	0.557513478126806	0.139806482459289	0.6802125761472	0.378222292528121	0.482677164327457	0.204418025481349	0.620879407602564	0.605291771671559	-0.534016067356319	0.0162562486919147	-0.376552626748971	0.316250263041845	-0.653202430454053
MSTRG.119854	-0.0166157030596982	-0.338149902090581	0.459127729368032	0.0749052062209114	0.333689854782599	0.794002474336032	1.00320271432918	-0.24591637625362	0.490536016469391	-0.000607069468227653	0.00577443524459844	0.671541941638381	0.953291588970151	0.611694751519932	0.938463466491576	1.04763459777242	1.020651915191	0.99800655910619	0.39206179593204	0.413719955651269	0.485654569390458	0.452834482728271	-0.744703718319403	-0.400915796010184	1.1922239745845	0.321137404063008	0.298566601463462	0.0917560152940902	-0.00902378194720357	0.691058916457599	1.36882577040001	0.205648657317349	0.229854004490078	0.455280312898422	-0.00113573740122984	0.956147312648103
MSTRG.119855	0.446364929285228	0.765007023730447	0.968881915744667	0.376518413205425	-0.0650225190867647	0.557694193953908	0.402953068103403	0.134755606106506	-0.260750960095696	0.346002746727831	-0.26616700786451	0.451389118395727	-0.0574381474642379	-0.255273188326132	0.0157537383784029	0.0773538324841265	-0.444086887432637	-0.302668756592519	0.184268908746623	0.103394007519271	0.507340231214729	0.250449610302847	-0.355905352765142	-0.276815446755734	0.0558604807819581	0.387537420956982	0.471979428531756	-0.152271425346008	0.300357846849119	-0.0545513888722292	-0.0698697165575988	-0.217188144724919	0.580613839822197	0.488174410600844	-0.259642303979726	0.15074382317648
MSTRG.119857	-0.498161108258206	-0.93263324626718	-0.441025563407636	-0.853969420045385	-0.717485160430492	-1.01302477497363	-0.709453008669243	-1.06031489127496	-0.432416004194841	-0.509898894826447	-0.18310186066804	-0.721254506257505	-0.568941299320323	-0.576688037739388	-0.652250117423077	-1.79400020748853	-0.504383935283092	-0.432536551357288	-0.420568845881358	-0.938348638836204	-0.802941729303315	-0.539602116665234	-1.73001670243021	-1.0432211517154	-0.0332735084143574	-0.732075723786702	-0.432066598454326	-1.21769219038328	0.0473693275833564	-0.304750489751447	0.0927980669860211	-0.634034260335179	-0.167647451295441	-1.24311352528046	-0.408634713387406	-1.03606274459609
MSTRG.119858	-1.22611045591783	-0.982531357224101	-0.286583647238387	-0.853969420045385	-0.524707402329644	-1.60470738637985	-0.926117244928303	-2.15264083843214	-0.646396417357708	-0.483585248797582	-0.9001318894596	-0.366553132366705	-3.31622908030891	-1.40476881559794	-1.05839684581373	-0.748904500069875	-0.504383935283092	-0.18353199939506	-0.717473028931185	-0.228857067193616	-0.470683494814649	0.250449610302847	-1.73001670243021	-1.3838591371388	-0.655923252616904	-0.804361719161259	-0.53776721432083	-0.291740914856027	-1.06256430490934	-1.10584225637483	-1.88657045834057	-2.0381632813641	-1.45089903431167	-0.376552626748971	-1.0584755286198	-1.8356695604937
MSTRG.119859	2.05935720374416	0.220417288360704	0.57112753071464	0.64480502924142	-0.39534478314626	-0.543666911119974	-1.18117020982248	0.684513974134144	-0.0811387812371851	1.05135269204261	0.841982882298917	0.770180801571744	0.285864998132619	-0.255273188326132	0.763764638388417	0.936436985490103	0.977213552301509	1.44893726662401	0.943904597206956	0.413719955651269	0.222746241921939	0.788288758304023	0.202331933567864	0.910680661259723	1.26879609670777	1.07213682814972	0.593776187448792	0.0538446908900865	1.27493275974099	1.07910892209663	0.328787402476274	0.46935705748592	0.229854004490078	-0.107221664452109	-0.0822647043980655	0.608933926519138
MSTRG.119860	1.25148279613683	1.32241269616404	1.10536115759585	1.34663435355144	1.5845302415506	1.30575941356779	1.67732918356164	0.684513974134144	1.19012003983152	0.718876924956965	1.16094874977782	0.949274726079962	0.352207727154529	1.13577255450401	0.866166503087667	0.711741944292065	0.418794850492789	1.31370555474227	1.56173798798492	1.46912170703256	1.37170838574342	1.22412136851392	1.33142611590319	1.69626309826824	0.786212825684377	1.42813154980665	0.920817750116755	1.76015313194868	1.5822096579528	1.13052669389445	1.03699177251457	1.22680509313713	1.30088096380894	1.34538268112371	1.6335839476142	0.365126539900022
MSTRG.119862	-0.9994200734021	-1.03421730080879	-0.958299745420139	-0.964540744459363	-0.39534478314626	-1.50382518416292	-1.88664440365435	-0.309529751896493	-1.66468705995557	-1.17220288115398	-0.44818745140541	-2.05730047679514	-0.838129865226978	-4.53870587283107	-0.279925897427201	-2.34838149558586	-1.53991903684857	-0.127460728158369	0.0743137388776422	-1.41694292816106	0.463637961787433	-0.266593927149393	0.705303164119156	-0.337531646568441	-0.520877861941561	-0.880461522399545	0.0777598863441148	0.300417067070497	0.204418025481349	0.00176147896787586	-0.709371260211172	0.420331273547209	0.692894787721437	-0.56614944499489	-0.634739205589788	-0.40652980542026
MSTRG.119864	1.56692294630447	1.76941760501624	1.45108711937123	2.06562116759842	1.98385246214578	1.7959172050722	1.91337034994238	1.50788053415429	1.08983623696571	1.54874032479694	1.53672060031011	1.52348188186282	1.51310166761653	1.49816864177922	1.46442978329032	1.20944397530095	1.14363101352651	0.453225874943298	1.77202078903287	1.14800019441728	1.20919605582014	1.73957407108783	1.85760104360762	1.79855760599908	1.11135880895213	0.877940259732515	1.53011445537538	1.6244808823979	1.70122667715251	1.34160873774097	1.36882577040001	1.52614501527235	1.84538360869055	1.43246457662584	1.93097956546132	1.12251311729858
MSTRG.119865	-0.396003554599449	0.444649433909124	0.57112753071464	-0.0876722402789272	-0.0325860345167879	0.274949288447497	-0.463434779581498	-0.184989876004368	0.284158368293489	0.124413154118446	-0.18310186066804	0.191484320518754	0.446330218830957	0.352828991120575	-0.0295068673465904	0.19797382902671	-0.175452657655718	0.0772813107224641	-0.100946665454945	0.734305997635561	0.590963173123131	-0.0371193551113484	0.15528143029512	0.178316042812186	0.433889893611276	0.598470648125361	0.25702638295402	1.17257879473572	1.11262219881606	0.691058916457599	0.897181401906345	0.848645975447379	-0.625452558608785	-0.376552626748971	0.90569197112299	0.331536054937779
MSTRG.119868	1.20672282213631	1.39259862392293	1.49434924134981	1.36389745134028	1.06087411117544	0.274949288447497	1.95627462402765	1.39268437081881	2.14347982183425	1.77810180593089	1.0102629527962	1.73364798643446	1.2427988026867	1.47664463823218	0.763764638388417	1.15087143732965	1.32782778831375	1.53831572163536	0.0226190727490554	-1.92132758609729	-0.513715148935268	0.630289679866141	0.334922686559989	-0.337531646568441	1.15235789395548	1.26108695559117	1.10769036297981	0.592531350596346	1.2866933986712	1.34160873774097	1.45112902218931	1.31885060285449	0.127004539885507	1.56170797461714	1.7553257081808	1.35761229188203
MSTRG.119869	4.23805270600612	3.34977167725314	3.94606660139414	4.13039633765866	3.58990957245507	3.62148556584164	3.08502698688548	3.13308453745379	3.38118975064813	3.16386156674272	3.56631678776982	3.13851254876508	3.42530058989992	3.50038071788893	3.23902485072179	3.19884045223366	3.72810314949922	3.87084179571859	3.65812939999355	3.25481677577692	3.90625517324734	4.13747279490314	4.24654695242325	3.94022227291582	3.47619789815394	3.18664578384365	3.66448196506748	3.53556997332095	3.8483141166546	2.96074515945351	3.38773026575232	3.64760860838501	3.52878071681325	3.72901258134911	3.53255752651925	3.33933061911591
MSTRG.119870	3.06448963240348	2.02437025544915	2.76228191085712	2.90150652929409	2.40683662892485	2.66765546623209	2.11616791077867	2.07935394615189	2.28374640516994	2.09858457330048	2.10630171606454	2.06525648927088	2.17568588508783	2.34589485222613	1.91024275252809	1.84822019916624	2.97008593139119	2.87507832900411	2.28662061246185	3.05832411862649	3.01816768504269	3.12330784539332	3.22439469378668	2.81772312422221	2.05429270724385	2.05729990473419	2.77247192185351	2.54774839237709	2.4358276246243	1.88134142515913	1.92430356648348	2.47188173559386	2.70901559701076	2.36888176760129	2.4250193287468	2.75953776931432
MSTRG.119873	-0.0318597500678998	-0.748693523790318	-0.810586511169549	-1.14811890287286	-0.0982050880610364	-0.7593421668434	-0.850222471754029	-0.24591637625362	-0.992288210893457	0.223574229859125	0.557957375024519	-0.0820763112996125	-0.240885184929536	-0.718441642443869	-0.226243833914829	-0.199138232374777	0.572647796040535	0.489537623058868	-0.204949402441533	-0.428921188875162	0.141869886482466	-0.0371193551113484	0.4169967571283	-0.276815446755734	0.591264853762807	0.481736795383662	0.00434307338898948	-0.291740914856027	-0.60593781377965	-0.304750489751447	0.453828087470249	0.243721566308693	0.371564101778985	0.0770416413257805	0.112596212521115	0.663951270400481
MSTRG.119874	-0.519490273422147	0.220417288360704	-0.496412455036555	-0.0876722402789272	-1.43806425130953	-0.113764460838746	-0.709453008669243	-0.184989876004368	-0.290481610836318	-0.117128824312247	0.00577443524459844	0.173574388392599	0.446330218830957	0.203598317836458	-0.517180888725162	-0.149217993513445	-0.77445568485423	-0.81991713654341	0.00940070461545012	-0.747845382075427	-0.348792156453601	-0.539602116665234	0.29206560592343	-0.686614579268211	0.0984439655673439	-0.474484322964399	-0.241397409599708	-0.747090655179988	-1.12351815896602	-0.304750489751447	-0.189489908757371	0.205648657317349	0.0726928306753877	-0.950874277840671	-0.978637321494518	-0.0559947790703589
MSTRG.119875	-1.45353340207011	-0.0992206306174965	-0.614004902316868	-2.35037459571422	-1.27741546777476	-0.0770588616867471	0.13066801239769	-0.764510247529511	-1.09347479326704	-0.939809311329895	-0.354308510878444	-0.039674613701868	0.771293314101914	-0.718441642443869	0.437704457207157	-0.0542786096139423	-0.175452657655718	0.0287549018189494	-1.2417112725604	-0.747845382075427	-0.428898269605273	-1.95454000579647	-2.13534527090983	-1.0432211517154	-1.26293716887894	0.101360618344685	-1.00915249356551	-1.04320603770759	-0.695652631544847	-0.23801675437093	-0.189489908757371	-0.410608066334235	-1.81045440053874	-2.10319587791614	-0.574805173569501	-1.55874700006031
MSTRG.119876	3.0355312648044	1.99888204840965	2.87022880263213	2.94230087048218	2.45909719640329	2.10630849204717	2.17183666264809	2.23237145129526	1.96311304131056	1.97595167486129	2.51358658642929	1.88989015298854	2.31526984894659	2.53998081616133	2.15239741348528	2.11656389100741	2.28009880937097	2.73085664906239	2.62020211166981	2.30497056171683	2.63552880811772	2.99950206660309	3.31815736590467	2.69425667762065	1.94186037265158	2.08757532046204	2.66540502998215	2.25377443258265	2.5129481278522	2.10347109981785	2.23426696054496	2.49574226147329	2.48820443718744	2.7129633426449	2.40283209886527	2.34545028653645
MSTRG.119877	-1.72364014216083	-2.06529722429361	-1.41140343492433	-1.39676372918574	-1.61886973838493	-1.15882684547984	-2.67364859027493	-1.06031489127496	-1.32000277075463	-1.6108495954786	-1.277064093445	-1.62238973519214	-1.87561652534655	-0.718441642443869	-0.882001668090967	-1.08197506157821	-0.504383935283092	-1.79936494263048	-1.14987456872441	-1.41694292816106	-1.38713440891103	-0.466356093457029	-0.576419875437417	-1.2611570643374	-1.26293716887894	-0.597538565862292	-2.20046161057863	-0.815618468707223	-0.791318532739724	-0.23801675437093	-1.38021450418344	-0.534016067356319	-1.81045440053874	-1.04186489800719	-0.461926212899305	-0.794399858502111
MSTRG.119879	0.542125381223523	0.386868974234596	-0.103433604476656	0.516889148987815	0.406471389549075	0.027766698910576	0.758520310916849	1.08162193753674	0.333721842776501	0.360600852044181	0.322409640311786	0.884691595848762	0.865160472022539	0.761608996565155	0.815873935038608	0.865357257444292	1.444063080128	0.92033017212563	0.340214405637674	0.152026355449173	0.0264593386504905	0.414565273358287	0.494651942531156	0.34213322838186	0.365796177746985	0.570160691514916	0.659019691076438	0.592531350596346	0.630744026515869	0.790314783816942	0.640797247495667	0.280815506071929	0.458851260194496	0.240413652464637	0.862989679427392	0.580617927603221
MSTRG.119880	1.5820224191224	1.43122324512985	1.17791853320622	1.38095642134651	1.92726240558229	1.12853104662379	1.81189976867285	1.41253388153602	1.62777987913951	1.57401500736132	1.07918413165795	1.47312188186236	1.42337136413396	1.42138634952947	1.92217796309321	1.69266669566768	1.53674371905449	1.79198032180799	1.26632734572133	0.668967434814422	1.1689429908764	1.48641508559779	0.800115471261998	1.2154616798018	1.75485308385421	1.61986476167657	1.20919949552886	1.43101649190138	1.45248414532942	1.98275446159626	1.32584371844183	1.34535681069654	1.69169922717165	1.62223214899663	1.96166007579495	1.50048923565569
MSTRG.119881	0.154756246907526	-0.045196679053711	-0.387686662047859	0.0178833421611683	-1.20333664612504	-0.494434509766918	-0.354556060954804	0.271464633088402	-0.3055798934071	-0.311715766171352	-0.601559623424006	-0.593083922546364	0.590720572193912	0.466383714974117	0.369604684445381	0.0773538324841265	0.352345303700351	-0.733672414203979	0.858023264689097	1.19517584577784	0.323978292973814	0.72714949416741	0.531966315158945	0.773868219981443	0.70586633042014	0.387537420956982	0.338944132060471	-0.0251042824666412	-0.160476917670674	0.300052362296177	-0.0698697165575988	0.146586420469398	0.692894787721437	0.201272120650242	0.218013790606278	0.188760244625014
MSTRG.119882	0.113783659239365	0.500204602938149	0.459127729368032	0.282816241556631	0.5418668579772	0.246270305731417	-0.52111904459303	0.181779452755876	-0.0426832508503678	-0.05769188141731	0.140874506943485	0.0996248608630021	1.2773560882579	0.650658860261414	0.369604684445381	0.309282585074082	-0.080597756451999	0.41597653299503	1.26632734572133	0.56505217869872	0.707956928005461	0.72714949416741	1.39356246496978	1.58615805473877	1.17242863262072	0.570160691514916	0.626766724068133	0.879359103864751	0.474987904817995	0.656395852858495	0.28457706409416	0.860946256622374	0.985237466560677	0.95620738799924	0.522385205650854	0.663951270400481
MSTRG.119883	0.0998634025017575	0.687353660631231	0.77199704920945	0.475134371737663	-0.000862820530854472	0.461167534572123	1.41047771243816	1.50788053415429	1.11839922842619	1.56143301400363	1.14496234884826	1.36680004879101	1.36029257565401	1.4547946418439	0.841239358786661	0.477608239354395	1.77099214417044	1.3925255275844	-0.284113008193993	-0.661265392244424	-0.750529312353234	-0.147298924469009	-0.836829322951112	0.302889597568571	0.886821926382324	1.09218507101712	1.04804910179778	0.363763549912806	1.34410012044779	0.852883820316062	1.62075381555126	0.636082338149381	-0.103705813583092	0.754669973728839	1.35413326922983	0.030286969460382
MSTRG.119884	1.15380812053772	1.02699347558314	1.50848638421263	1.05933370608279	1.20386125717516	1.34686203436473	2.23417982991953	1.50788053415429	1.6592248513698	1.78352897909048	1.39522464413665	1.74581993589176	1.31110494020924	1.24165057041618	1.39760931986786	0.764785363784494	1.84535520137288	0.626281709846852	0.774538766688723	0.56505217869872	0.932945424733553	0.98392085963571	1.07752872584258	0.71529116645933	1.17242863262072	1.51979859113557	1.87716879069541	1.38595519825027	1.51380978739233	1.58220547918334	1.47099157104784	0.436859005383909	-0.378466486098751	1.27172286063257	1.35413326922983	0.742732815903976
MSTRG.119885	0.0572781382634169	1.03954793187392	1.08663694583393	0.258407902878552	1.17637513147609	0.99699706100575	-0.581206146836304	1.85111927781137	1.41860865964541	0.752474181598859	1.04513507040259	0.645791221915615	2.29010590293355	1.06542237194558	1.25389940349687	2.3686691879121	1.18239986809287	2.1618563414468	1.4290456043192	1.66615492679523	0.744937454582387	0.293261683159646	1.10254773170636	1.41268342990499	2.2080451673305	1.33024252736311	1.06017623226829	1.9782397015135	2.07125253696897	0.998373931019758	1.18863483352645	2.59112009878282	2.54914395958029	2.00974093832741	1.291106157723	2.54914813750864
MSTRG.119888	-0.585437675092599	-0.184250156561445	-0.103433604476656	-0.587462644203859	-1.06569799019452	-2.42729799380522	-0.850222471754029	0.355899336001547	-1.17431246028424	-0.591848168900171	0.172761339987598	-0.419939164445798	-0.101159728300401	-0.821325471032724	-1.49302082149303	0.628330577275591	-0.330564080595047	-0.18353199939506	-0.174461484843137	-0.579588442676183	-0.236401740671958	-0.330156827836173	0.0563107073242706	0.302889597568571	-0.339408589728373	0.923410209441177	-0.183057454776973	-1.41622287472381	-0.0677112122866517	0.428863603740582	0.0405871638183866	-0.324520520442283	-0.304717059361081	-0.318513605843512	1.77848810556151	0.978022837226711
MSTRG.119890	-0.585437675092599	0.638672767071917	0.133926175958336	0.195516846405974	0.119483087335289	0.410369081394839	-0.253320833614565	0.77929018326566	0.0192155547556949	0.838420070523821	0.140874506943485	0.310989723853298	1.01602748392957	1.63075291532242	0.736986752091524	0.19797382902671	0.862526123427884	-0.0734874185241349	0.381840309969867	0.103394007519271	0.113871197551922	0.206328130527225	0.800115471261998	0.221046957003606	1.1922239745845	0.598470648125361	0.277945998003346	-0.0251042824666412	0.51553156411146	0.724908647733234	0.49321068526172	0.146586420469398	0.458851260194496	1.19409887753776	0.218013790606278	0.397952694832491
MSTRG.119892	2.49125253375446	2.72185368455109	2.88655824403408	2.19664668373571	2.49847459551244	1.95502035000712	2.89411625561279	2.3808156652177	2.45701487463798	2.77720871712687	2.65575378542356	2.40930260712833	2.15724861874646	2.64502064180962	2.05819183006491	2.29845242451393	2.64875315173725	2.3414581904545	2.30025306285348	1.21819751980854	1.89207884720984	1.9943270060187	2.4515230677165	2.38227438068921	2.75896256466336	2.67099795868007	2.64542084470979	2.02797330195031	2.30893841649368	2.43534322360248	2.16279352268061	2.08829717055616	2.3118674435967	2.69193862975801	2.19474621114801	2.51214471712695
MSTRG.119893	-0.357083473590178	0.175620416413962	-0.387686662047859	0.143152327519967	-0.202593575717723	0.187143199058634	-0.253320833614565	0.583071019858295	0.124351390128138	-0.000607069468227653	-0.0668365018616822	-0.170812049498989	-0.146247834150539	0.229566848921902	-0.279925897427201	-0.607370412358229	0.132387312545638	-0.0214607217585316	0.0994826452093638	0.635153895179138	0.141869886482466	0.293261683159646	0.376543286344355	-0.853927512715761	-0.128279223572621	0.101360618344685	0.453709117171193	-0.291740914856027	-0.00902378194720357	-0.0545513888722292	-0.319932422049616	0.0638763600972703	-0.718164650098126	-0.107221664452109	-0.697271409367502	-0.101151182957335
MSTRG.119896	0.778944978233931	0.32667748800413	1.12384546496241	0.700223349944885	0.563247029606285	1.04773792384869	1.00320271432918	0.547607185591613	0.76798668916014	0.191271952929848	1.12879681695848	0.684246968024958	1.63802846413876	0.945199618269233	0.502734081547907	1.17066101956896	0.482318066879609	0.298085138947159	-0.159455779394173	0.103394007519271	0.590963173123131	0.293261683159646	0.00415705329610903	0.221046957003606	0.330504889188427	0.830990449109796	0.453709117171193	0.267669299429728	0.390313511691373	0.387191452654676	0.56889039260446	0.978503841266591	0.127004539885507	0.315648081011237	0.702715807356536	0.461445838637126
MSTRG.119898	1.28877332417897	1.51452378758454	1.74178888570158	0.846582852206796	0.850902574480757	1.19005820842741	1.10203776518531	1.85111927781137	1.76055973108513	1.23686199037105	1.38164573493339	2.0108187597933	1.88210209856782	2.29146008360203	1.38040917520072	1.94332287621379	1.59538008765027	1.25162936680218	1.36821555949227	0.79681319406062	1.51775379674958	1.20182297556324	1.22152101356812	1.50202657140056	1.6585291399586	1.29607907326289	1.29379899855313	1.37061647835833	1.43144896508533	1.426344858882	1.45112902218931	2.10907140093504	2.55905490694284	1.9753514053349	1.32296386979607	1.85986005659232
MSTRG.119899	-0.856860180223018	-0.371002785040242	0.0201222500935036	-0.362595065476335	-0.239138500050081	-0.356080311582396	0.203706441275691	0.355899336001547	-0.766599628643183	-0.311715766171352	-0.26616700786451	-1.33919840257501	0.0662977643049217	0.725565430986138	-1.62574050665029	-0.905849179598039	-1.1070045811704	-1.00960820058016	-0.831771325822059	-0.502288849985225	-0.972674236953587	0.160814613541994	0.29206560592343	0.221046957003606	-1.93788540668627	-0.066279585564884	-0.612797599068013	-0.815618468707223	-0.695652631544847	-0.304750489751447	-1.00614699981807	-1.38742643169531	-0.378466486098751	-0.707977384885803	-0.357241816691683	-1.8356695604937
MSTRG.119900	1.13345380768104	2.09222620039221	1.37596951899899	2.00455944739906	1.95987086393681	1.78598853986613	1.77642580856511	2.19847272240218	1.17931548862056	1.35821397665972	1.64298270978758	1.24345550979003	2.33180523121895	2.91282546014623	1.05144715628974	0.599419557681522	0.999096214250363	1.18676160293843	1.16267561801596	1.21819751980854	1.37170838574342	1.84405385942789	1.49152223457287	1.88081221986939	1.71435625110144	1.50491953617253	1.18725109320208	1.46029395884114	1.23906443759491	1.54479031969158	1.16444221328926	0.989749447865052	1.01434477727356	1.36322464588404	1.73178536348191	0.888457233329365
MSTRG.119901	1.77832991953199	2.34577313345455	1.98362381654003	1.74388307235927	1.75215379775998	2.13004971936794	2.47449911966713	2.90688148796149	2.12107094410802	2.33870252025061	2.78515958025295	2.58556782440956	3.29222039258822	2.64018841100743	2.74282835067599	2.66221546800587	2.30666364622121	2.35135781272296	2.25336735677506	2.19322348612444	1.65036448696276	1.70827821062364	1.6694951152749	1.89407667018139	2.32920900494854	2.7039432999891	2.23368642010791	1.96808388703011	2.62373015208123	2.2617364842461	2.53716089961861	2.79076693094171	2.60761337798962	2.30569875542845	2.34194177570578	2.56368778650673
MSTRG.119902	-0.282258278932619	0.263864968830757	-0.496412455036555	-0.501583174022719	-0.354679213643952	-0.312761486756646	0.829471085888386	-0.519158025939286	-0.725409015413822	0.0179300576174562	-0.968048530076276	-0.53303029312616	-1.87561652534655	-2.2491262607738	0.624609700036126	-1.28263206406618	0.0922317215242524	-0.81991713654341	-1.40909423615775	-1.28160988577173	-0.0665922879234482	-1.08014333094197	-2.39065930305008	-0.853927512715761	0.75992472562682	0.6802125761472	0.866607807392212	1.22469449757858	0.852682469043263	0.883179313266546	0.640797247495667	1.6867801585288	0.325856745283553	0.520335196811291	1.24196041511875	2.34545028653645
MSTRG.119904	-0.541139512278144	0.242304679238236	0.239405583672309	-0.21859480791392	-0.000862820530854472	-0.356080311582396	0.829471085888386	0.435664471464666	-0.0682060421300535	0.431454614380284	0.378177151658741	-0.193875798630719	0.84226001411184	0.611694751519932	0.0596375017292741	-0.149217993513445	0.543161859399062	0.92033017212563	-0.456799358216987	-0.428921188875162	-0.428898269605273	-0.266593927149393	-0.658109493155515	0.262548555831465	-0.728502616355938	0.626235753846829	-0.183057454776973	-1.64650030875886	-0.160476917670674	0.158602536269257	0.143185273131371	0.280815506071929	0.371564101778985	0.351843415929819	0.750353605702187	-0.147766779578621
MSTRG.119905	0.734589291339363	1.3326507397985	0.927392969733325	0.821810142877926	1.27036929241487	0.435991878235644	2.09712385621921	1.63159145006331	1.50335200391276	1.64132040331544	1.39522464413665	1.63238857576999	1.39217669075899	1.06542237194558	0.0596375017292741	0.344555570448824	1.39538998536787	1.62247851690548	0.264347712793747	-0.0531879603236876	0.463637961787433	0.903303594224867	0.769198560969827	0.178316042812186	1.35912759897993	1.94051527501573	1.68693552065072	1.13675880652072	2.00160151722442	2.27322091022015	1.80417855470196	1.34535681069654	1.39241493185154	1.53046629479226	2.26202677333656	1.92887337200406
MSTRG.119906	-0.0318597500678998	-0.371002785040242	-0.192104214648726	-0.325225255951912	0.119483087335289	-0.27070553942958	-0.158725960269594	-0.764510247529511	-0.246112277608542	-0.311715766171352	-0.224036693090451	-0.721254506257505	0.352207727154529	-0.821325471032724	0.183806551162944	0.273125537510924	-0.633109355124789	-0.575261638376701	0.0743137388776422	-0.292511545590503	-0.972674236953587	-0.466356093457029	0.531966315158945	-0.686614579268211	-0.655923252616904	-0.25599237356154	-0.365670594650278	0.164714794237075	-0.481031034751357	0.00176147896787586	-0.389860790258402	0.334727227385837	0.229854004490078	0.387152838214588	0.112596212521115	0.461445838637126
MSTRG.119907	0.331933152042301	0.0322256498418058	0.795247781184123	0.709256250463063	0.520165068409432	0.510238004572455	1.44100770832868	1.41253388153602	1.34316986298464	1.17213031149242	1.32601475645555	0.906542119305508	1.62467006229684	1.2918114549782	1.58944648966401	0.865357257444292	1.14363101352651	1.35365375397365	0.480935538223895	0.996445007458699	-0.272900952928094	0.596501995893951	-0.289303735604661	0.622709333572341	1.09041390038301	0.877940259732515	0.973064282262465	1.17257879473572	1.1388127465404	1.05269609741931	0.867516685301647	1.00090807409162	0.325856745283553	0.488174410600844	1.50061427225731	0.492174376691774
MSTRG.119908	0.367225662755502	0.152689329391764	0.0969800880941154	-1.28491746182094	-1.43806425130953	-1.83047163804615	1.29822837517371	0.0358438732189773	0.353080092181757	1.07809836310398	0.234495525456416	0.209174638379723	1.17109720055052	1.02150444807748	-0.882001668090967	-0.905849179598039	1.34501726826777	0.866120663621255	-0.236095544465309	-1.41694292816106	0.670003488219694	0.788288758304023	0.972874184797703	0.262548555831465	2.52142751515108	2.62357278865826	1.51257013638595	3.06867013231505	2.29735844895527	3.1840276343698	2.71425415580498	1.79330524818552	2.41369400108299	1.66601514985326	2.591208883201	1.9947355075352
MSTRG.119910	-0.969758831780957	-1.14349964084838	-2.25508097151495	-0.853969420045385	-1.06569799019452	-0.229840917097653	-0.0275352993637906	-0.519158025939286	0.381638977960669	-0.382882572069271	-0.18310186066804	-0.655746330630167	-1.47968225420305	0.329004700944602	-0.0295068673465904	-0.541491161970118	-0.444086887432637	-0.733672414203979	-0.385225947983654	0.103394007519271	-0.513715148935268	-0.876621375567522	-0.744703718319403	-1.14807779472472	-0.457817585786093	-1.04587762238781	-0.466446792609415	-0.963287346725411	-0.329714766642945	-0.885534533845896	-1.00614699981807	-0.50216038591664	0.0162562486919147	-0.376552626748971	-0.124606748941312	-0.297395323045042
MSTRG.119911	-1.53807206405771	-1.45954055876756	-1.21279251199133	-1.32124456388621	-1.8256256807891	-1.60470738637985	-0.463434779581498	-0.764510247529511	-1.20229724243741	-0.382882572069271	-0.497521799320435	-1.62238973519214	-0.101159728300401	-0.669626400873588	-1.05839684581373	-0.607370412358229	-0.633109355124789	-1.35110730113606	-0.831771325822059	-1.41694292816106	-0.913849842706419	-0.974796452911304	-0.836829322951112	-2.01668628335622	-1.26293716887894	-1.44747235659572	-1.00915249356551	-0.446150499230264	-0.841640555827565	-1.23004807866754	-0.900291940278862	-0.243281946615645	-0.456189988585721	-1.24311352528046	-0.831105930243034	-0.0559947790703589
MSTRG.119912	1.95496860379118	1.48728787798888	1.72977144380619	1.83748246809463	1.95987086393681	2.02422487967477	1.98763571937328	1.66507284022606	2.21399429207195	2.16662308411407	1.49948643412502	1.55148893947574	1.69025849548348	2.1006251749158	1.94575619206698	1.86045657213338	1.10379150466606	1.18676160293843	1.2773976354898	1.30677749657391	0.980236224550394	0.75804297585645	0.999758109181703	0.489231382685194	0.139806482459289	0.0199741077450403	0.435204459378201	0.510934817772754	1.3993097020097	0.469365773271667	0.371683132648714	1.30090532181193	1.51966985656391	0.582582722253968	-0.461926212899305	0.911375295698429
MSTRG.119913	0.660655458583828	0.949282138275057	1.37596951899899	1.19412696396704	1.06087411117544	0.889825754678307	0.402953068103403	0.80954738826243	0.982057324569404	1.13014665580802	0.605460874914169	1.15494808092275	0.721965472277619	0.509415814314885	0.866166503087667	0.959372744300185	1.020651915191	0.453225874943298	1.40905255689266	1.82455938766491	1.63073953227779	1.59306566563255	1.28846347530182	0.857502227028994	1.21175137526769	1.24326739193731	1.37371118958822	1.66276557465362	1.17722809851213	1.05269609741931	0.867516685301647	1.37138480079162	1.55971037691354	0.727376756355234	0.926578304521208	1.39060792177067
MSTRG.119915	2.30056404896548	2.25717749694893	2.50460689376775	2.19343152029868	2.11992870005735	2.16877034236203	1.90244191016779	2.1401423928938	2.05758903455397	1.82622668633705	2.20211959016063	1.69650356991806	1.55595721172116	1.44374428099386	1.79813520122684	1.89655504371424	2.12951494876723	2.45599300355767	2.16969168186324	1.19517584577784	2.05555209824354	2.39894536542849	1.98415369980174	2.34412197041092	2.31121800019019	2.23911662770689	1.97649197018962	2.03771754856844	1.61055945188196	1.61867478430136	2.42961875466466	1.6867801585288	2.13763720520963	2.0433297768828	2.50357223298323	1.57414860208048
MSTRG.119916	0.602607363643631	-1.14349964084838	-0.554010906704099	0.195516846405974	0.308589886975298	0.485911389108696	0.339546552263889	0.80954738826243	0.304188546258452	-0.17912009439535	0.581904634112454	0.606282281496599	0.534686370219645	0.255076199164672	0.0596375017292741	-1.17881782777936	-1.20367169916434	-0.502134849100735	-0.571292466504432	0.765898098089377	-0.0349035245658523	0.630289679866141	0.494651942531156	0.0419604739520366	-0.229985165935448	0.732242536736357	0.471979428531756	0.199855662228819	-0.441688266792469	-0.113151919645856	0.605291771671559	-0.440484590808477	0.41586772053064	-0.500142962152403	-0.0411300170421186	0.261913649255279
MSTRG.119917	0.974709007663617	0.749807131918904	1.32894690989612	0.979452414826847	1.01506043959224	0.962150444563668	-0.643905000433637	1.26748557298723	0.516522724933088	1.26040667253405	0.651449963446265	1.15494808092275	2.04138465619721	1.86416003207798	2.07966443235317	0.815947505694989	0.813970425786503	1.6060341659849	0.564650675365792	0.453067034275348	0.0264593386504905	0.334839833653349	0.917555082032449	0.71529116645933	0.561133337064731	-0.111420624047753	0.838719331331556	0.199855662228819	0.0747602350755002	0.207309787775409	0.954741354143858	1.0338752708897	-0.167647451295441	0.0770416413257805	0.183723397757845	1.27166251765311
MSTRG.119918	-0.969758831780957	-0.155346559738066	-0.192104214648726	-0.381649345572998	-0.276633256590183	-0.594638922434979	0.306766699689305	0.086147252050112	-0.875035201869491	-0.564011309599862	-0.773197802134534	-1.39156330423397	0.251513367780406	0.329004700944602	0.334310142440723	-0.250847918491812	-1.01640985020167	-0.18353199939506	-1.00871952692283	-1.41694292816106	-0.913849842706419	-0.466356093457029	-1.27857764247763	-0.276815446755734	-0.0799944565127952	-1.23274617093097	-1.55746029326973	-1.92064663759882	-1.06256430490934	-0.694454959277729	0.238968986572282	0.0850026493441332	-0.718164650098126	-1.35534883665572	-2.27269923768104	-0.653202430454053
MSTRG.119919	0.378800548653249	-0.624659046097915	0.597819762560117	-0.0264125781812423	-0.0325860345167879	0.357716489551836	-0.926117244928303	-0.0162770295368655	-0.483009845612367	0.331255417273299	0.203958615021252	0.421348729252605	1.39217669075899	0.509415814314885	0.890670256772894	0.344555570448824	0.171455423819106	-0.733672414203979	0.0486979339152684	0.969562454924424	-0.470683494814649	0.490114732451504	0.531966315158945	-0.76784694185759	-0.728502616355938	-0.25599237356154	-0.241397409599708	-0.291740914856027	-0.893781474877533	-0.607637231148611	0.806292155844988	-0.0238654197819689	-0.456189988585721	-0.209002954781244	0.522385205650854	0.0715668948405886
MSTRG.119920	0.531793863235	0.571099299090347	0.699908310951843	0.258407902878552	0.283045487005942	0.580849456123963	0.273224696918463	-0.0162770295368655	0.190413108454531	0.40352927876284	0.937883326043607	0.537930193209294	0.644659534103361	0.304780367186187	0.790054543570338	0.913130698746619	0.543161859399062	0.124228463796149	0.442110360427103	0.635153895179138	0.248727942585605	0.160814613541994	0.247896321385156	-0.467213180952387	1.06916043047182	0.541284071405432	0.866607807392212	0.618735899294889	0.59335293319327	0.620879407602564	0.56889039260446	1.2456900034478	1.49922500426427	0.315648081011237	0.773595326984655	0.888457233329365
MSTRG.119922	0.378800548653249	0.571099299090347	0.818129735622786	0.387814579250023	-0.66682248471872	0.669923900573958	0.43364102880523	0.396333100142769	-0.0300892040768559	-0.137498041520418	0.350562841504456	0.209174638379723	0.352207727154529	-0.367581439585958	0.763764638388417	0.445477683962827	0.352345303700351	0.453225874943298	0.207605696382112	1.02283579161947	0.274250000663893	0.160814613541994	-0.499108936482835	0.71529116645933	0.530359057963721	0.900854363812048	0.435204459378201	0.128696556997413	0.804412318406193	0.584466498420439	0.837229174042778	0.678397152103339	0.692894787721437	0.727376756355234	0.148598096328117	0.768065480375867
MSTRG.119923	0.651141525119579	0.444649433909124	0.459127729368032	0.318671504073136	-0.000862820530854472	0.384282973238717	0.0136714288952261	0.511249574879971	0.499250366082856	0.588526034695107	0.696018223725051	0.606282281496599	0.746840206753515	-0.0855763546055177	0.437704457207157	-0.418123981406102	0.572647796040535	1.35365375397365	1.33681087412512	1.63227462310689	1.55987040120428	0.6633041360932	0.531966315158945	0.453838896717044	0.219135349697473	0.900854363812048	1.31419583913328	1.13675880652072	1.83539328021703	1.27462184322958	0.640797247495667	1.83754565720065	1.22820573253338	0.161038960481656	0.884498812505988	1.74972525193098
MSTRG.119926	-0.519490273422147	-0.982531357224101	-0.614004902316868	-0.726701308267843	-0.881111277146324	-0.00633582166156776	-0.643905000433637	-0.596397009133828	-0.58985315074515	-0.678734231129532	0.108266942760422	0.0805296519872886	-0.39560862958833	-0.0229182816095109	-0.724843245241524	-0.905849179598039	0.246554193416067	-0.0214607217585316	-1.48189225596361	-1.73291898188678	-0.972674236953587	-1.60093769740958	-2.39065930305008	-2.23034110578119	-1.62915665691232	-0.0225082340392302	-0.959339250425354	-0.747090655179988	-0.947877725222513	-1.10584225637483	-0.54078888353078	0.280815506071929	-0.304717059361081	-0.707977384885803	-0.517261994023514	-0.794399858502111
MSTRG.119929	-0.176829253175616	0.367082870078283	0.884675468970443	0.606640334993581	0.685272977473725	0.357716489551836	0.13066801239769	-0.764510247529511	-0.188999173280174	0.255169062248694	-0.309564738014661	0.243917523090518	-0.451104069904014	0.280142325477799	0.102225723577348	0.273125537510924	0.171455423819106	-0.432536551357288	1.37338384809998	2.55148001128194	1.26117717878852	1.37124653470553	1.28846347530182	1.93315361492822	0.649703223962757	0.451015373023291	0.985835539125308	0.963558345973373	1.12577690444929	0.691058916457599	0.49321068526172	0.562677020549411	0.127004539885507	-0.209002954781244	0.522385205650854	0.716947366044412
MSTRG.119930	0.220559553752579	1.23778263000592	1.5905180047208	1.00168052265737	1.35861235086639	1.14416057812949	0.806206384686024	0.355899336001547	0.746188299408856	0.625260124742922	0.45798365220912	0.862505036478727	0.562975499802982	0.847964751268774	0.68189213452331	0.309282585074082	1.10379150466606	0.0772813107224641	2.26453715524459	2.72224253494588	2.23523325095743	2.04531057640293	1.90103047429439	2.42858840654831	1.6585291399586	0.967490745212874	1.64729091377966	1.53098919004998	1.70122667715251	1.60055536527817	0.806292155844988	1.10798975679957	0.862554194649698	1.30902282689902	1.30712294755445	1.48529506753184
MSTRG.119931	-0.143331532486541	-0.585575858369462	-0.614004902316868	-0.103402402588067	0.203580988074937	0.303069263001185	0.23888425775315	-0.0703517343116035	0.146709764073009	-0.200390259010444	0.651449963446265	0.645791221915615	-0.0150026895287211	0.280142325477799	0.22292979816064	1.45514563540552	1.08345145031182	-0.0214607217585316	-0.0866827717397064	0.734305997635561	-0.00389587041262498	-0.205713728956356	-0.106171671082599	0.453838896717044	-0.283659702922953	0.178400026754624	0.659019691076438	0.164714794237075	-0.563089332727116	-0.23801675437093	-0.0698697165575988	0.772557100040918	1.37007011531834	1.49853307075101	-0.00113573740122984	1.0208032560191
MSTRG.119932	-0.193874368574558	-0.306028514531959	-0.676602384946133	0.221003193368498	0.429938217956246	0.217009637793422	-0.581206146836304	-0.24591637625362	-0.336258915681485	-0.708899314747757	-0.224036693090451	-0.53303029312616	-0.39560862958833	-0.532371671110982	-0.393681728197445	-0.478489307427811	0.132387312545638	-0.18353199939506	0.518743193152471	0.996445007458699	0.169335527475762	0.375253201507154	-0.658109493155515	0.417556272319129	0.0984439655673439	-0.597538565862292	-0.183057454776973	0.0538446908900865	-0.366082115489285	-0.607637231148611	-0.128440388087042	-0.81787689279475	-1.16331415613622	-0.262719451565983	-0.307616881704119	-0.524600503203644
MSTRG.119933	-0.41586454551817	-0.274606755961877	-0.192104214648726	-0.288799038091148	-0.354679213643952	-0.880614715454498	-0.158725960269594	-1.58196621441273	-0.188999173280174	-0.620232726720608	-0.773197802134534	-0.0607196915996018	-1.16933870452308	-0.117956344573443	-0.279925897427201	-1.51577673729678	-1.81741623483911	-0.502134849100735	-0.300480668590079	-0.428921188875162	-0.428898269605273	0.014967659944212	-0.164670304691152	-0.686614579268211	-1.15896416551761	-0.361106049206858	-1.22762267992769	-1.21769219038328	-0.60593781377965	-1.36596313545937	-0.900291940278862	-0.440484590808477	-1.61950432352607	-0.707977384885803	-1.66099462632521	-1.43796358297007
MSTRG.119934	-0.519490273422147	-0.127010675295373	-0.882553463892948	-0.18473357604287	-0.315128539672345	-0.356080311582396	0.05373380676278	-1.43283775529747	-0.705246490779229	-0.266149636809825	0.605460874914169	0.0611783090065152	0.746840206753515	0.203598317836458	-0.335682903869147	-0.607370412358229	0.0922317215242524	0.0772813107224641	-0.880152757249036	-1.92132758609729	-0.699954450805952	0.014967659944212	0.334922686559989	-0.94547194335175	0.0984439655673439	0.286755058184326	0.56001355626843	0.0149101799730983	0.0747602350755002	-0.786833584020866	0.413340182863725	0.0850026493441332	0.0162562486919147	0.033134870967358	0.112596212521115	0.29714479610261
MSTRG.119936	1.23246973613361	1.15942640506464	1.29672485966703	1.47398947073092	1.43017779269797	1.30575941356779	0.203706441275691	0.924603537236042	0.83147271977645	0.512126886226218	1.19239973684243	-0.125762055093368	1.37632271281437	0.761608996565155	0.68189213452331	1.31990417585454	0.711663072897027	0.453225874943298	1.61942792383053	0.528681146610516	1.29896968707776	1.67628837851327	1.75087282296891	0.489231382685194	1.04758917162856	1.16970303915556	0.751665589573113	0.538649612472122	0.276964365044488	0.757982341253935	0.28457706409416	0.485335624886568	1.07085473690795	0.201272120650242	0.602444533768537	0.261913649255279
MSTRG.119937	-1.49518359986986	-0.306028514531959	-0.676602384946133	-0.702541517889366	-0.202593575717723	-0.543666911119974	-0.463434779581498	-0.309529751896493	-0.351846593535019	-0.432355435536552	-0.26616700786451	-0.688128635743168	-1.16933870452308	-1.66689249498714	-1.25940358854786	-1.64819192186111	-1.97914237144466	-1.11470855159019	-0.831771325822059	-0.228857067193616	0.248727942585605	-0.330156827836173	0.106644592198104	-0.21855164179881	-0.520877861941561	-1.44747235659572	-1.00915249356551	-1.64650030875886	-1.93841855010016	-1.10584225637483	-1.12038836593828	-1.38742643169531	-1.61950432352607	-1.47705774379482	-1.66099462632521	-1.43796358297007
MSTRG.119939	0.168159210435519	0.263864968830757	0.862832844253618	-0.0567172829733267	-0.480285140263781	0.580849456123963	-0.113657133042873	0.748384784456895	-0.852686259044932	-0.221978715750955	0.040753909293261	-0.170812049498989	0.180254414415052	-0.407048150129373	-0.583135384183487	0.0347969940242292	-0.77445568485423	-0.575261638376701	0.111904331781731	0.668967434814422	0.816170753560204	0.250449610302847	0.800115471261998	0.986944356471361	0.139806482459289	-0.307592110134652	-0.154748956954122	-0.0662603204133339	-0.521476843480383	-0.374721426969251	-0.0135844224193275	-0.0466607746767709	-0.456189988585721	-2.56061880814109	-0.307616881704119	-1.43796358297007
MSTRG.119941	4.53236942274695	4.48739108585364	4.56562479180671	4.4861851294279	4.40988130394295	4.65350052624559	4.44742283999898	4.46508847559582	4.57239839826098	4.52196108326354	4.63123592469118	4.60811079603784	4.55859576815712	4.55010036046867	4.65948558693209	4.66359761617715	4.37668562555039	4.24200250478141	4.62782758091179	5.50756390861953	4.61309347201855	4.28264549012528	4.48402592458369	4.37804552078095	4.63581084490714	4.40580498039839	4.67095642520172	4.56861767967452	4.5591155181044	4.46727253733495	4.55027822894494	4.49636240183551	4.61665959137652	4.37530979666021	4.454576551387	4.52640273119946
MSTRG.119942	0.821977527459827	0.809668835230182	1.00921100236495	1.32329078580344	1.11978017777599	1.27769233753366	2.17183666264809	1.54432208327619	1.74598893381204	1.35821397665972	1.4086769369769	1.35889718159618	2.46519275793461	1.73414407118108	0.841239358786661	1.94332287621379	1.96136202728801	1.62247851690548	0.172457411735595	-1.04394737766941	-0.513715148935268	0.334839833653349	-0.836829322951112	-0.467213180952387	0.0558604807819581	0.481736795383662	-0.0467628166673597	0.592531350596346	0.649082335628038	0.108193234182704	0.709289629553943	1.22680509313713	0.50059111661012	0.883889612009221	1.84582430666624	0.29714479610261
MSTRG.119944	-0.246252391133228	0.425645250537019	-0.441025563407636	-0.0876722402789272	-0.202593575717723	0.217009637793422	-0.0699536800972673	-0.126532445424942	-0.275539701717524	-0.483585248797582	-0.713687134878953	-0.217314256482415	0.143260061307964	0.743699772632263	0.22292979816064	-0.250847918491812	0.0922317215242524	-0.0734874185241349	0.412290042635154	-0.579588442676183	0.248727942585605	0.160814613541994	0.494651942531156	0.0888589544453855	-0.88562875929329	-0.361106049206858	-0.612797599068013	-1.12781282582068	-0.12888759613737	-0.786833584020866	-0.622619064656019	0.0850026493441332	-0.718164650098126	0.161038960481656	-0.517261994023514	-0.297395323045042
MSTRG.119945	0.113783659239365	0.285107790235715	0.272918556220368	0.182602821348945	-0.276633256590183	0.061081681894235	-0.778121491694155	0.0358438732189773	-0.383536487239209	-0.407406948913001	-0.26616700786451	-0.103753835422943	0.180254414415052	0.280142325477799	0.0596375017292741	0.118691208821193	-0.444086887432637	0.0287549018189494	-0.174461484843137	0.702006576353725	-0.348792156453601	0.490114732451504	0.15528143029512	0.38033757694337	0.433889893611276	-0.361106049206858	-0.099745773357119	0.234160890226649	0.276964365044488	0.547110695912662	-0.0135844224193275	0.420331273547209	0.179345593103629	-0.707977384885803	0.0756728723311576	-0.195939032420137
MSTRG.119948	0.0281731825677044	0.0571365265271981	1.04844331960083	0.342089329711134	-0.717485160430492	0.410369081394839	-0.0275352993637906	-0.678006291522378	0.314100305301368	0.141420569048756	-0.309564738014661	-0.899354440074796	-1.47968225420305	-1.40476881559794	0.624609700036126	-1.51577673729678	-0.931169484304701	0.626281709846852	1.64529542183877	2.36808689754165	1.60079229028304	1.540725663296	1.41369377346815	0.884336453112392	0.812030476062734	0.178400026754624	-0.0467628166673597	0.669758913401518	-0.12888759613737	0.790314783816942	0.531546725009849	-1.78721389371309	-1.45089903431167	-1.47705774379482	0.0377796652489511	-0.653202430454053
MSTRG.119953	0.804918224899262	0.220417288360704	1.2637666693748	0.496162814511975	0.779625768739776	0.753817087153004	-0.158725960269594	0.896688247051775	0.824555112650587	0.538045409804687	0.937883326043607	0.949274726079962	0.909898893277552	0.99146505516044	0.709702426159637	0.569917304794733	0.246554193416067	1.14183722540489	0.490480744253061	0.702006576353725	0.590963173123131	-0.466356093457029	0.0563107073242706	0.884336453112392	0.812030476062734	0.481736795383662	0.907455031173385	0.482677164327457	0.433271830859168	0.428863603740582	0.238968986572282	0.785520535586022	0.458851260194496	0.551794655382532	1.08360142449408	-0.0122089806601244
MSTRG.119955	0.936057718535251	0.638672767071917	1.2637666693748	1.18767817747615	1.92726240558229	0.733296694318142	1.29822837517371	0.896688247051775	0.911995740560814	1.69989640359931	1.2828369208762	1.31872014093921	2.31526984894659	1.21590058271425	1.46442978329032	1.35492153836613	1.92752879553224	0.946689730450619	0.528042298139039	1.24085759028662	0.528704749416946	0.526455851285797	1.17510228873642	0.773868219981443	1.6585291399586	2.11722843377832	0.973064282262465	1.53098919004998	1.55329158854241	2.22672427808958	1.41056422395939	0.73295288483581	0.763170295379608	1.36322464588404	1.32296386979607	0.690692649988351
MSTRG.119958	-0.0318597500678998	-0.0992206306174965	0.272918556220368	-0.168096402277884	0.308589886975298	0.027766698910576	-0.0699536800972673	-1.29769047293902	0.0432501209246428	0.158229823433606	-0.224036693090451	0.226650662683937	-0.994250365078421	-0.532371671110982	0.534181727454857	0.0773538324841265	0.132387312545638	0.256545430351437	0.329617523817635	-1.28160988577173	0.222746241921939	0.206328130527225	0.247896321385156	0.453838896717044	-0.283659702922953	0.140394496131723	0.214254525996803	0.694609308225834	0.411952558583562	0.469365773271667	0.28457706409416	-0.440484590808477	-0.304717059361081	-0.107221664452109	-0.00113573740122984	-0.245775508127976
MSTRG.119960	0.7876547865496	0.481922888040567	0.724340321796406	0.443005594245418	0.148063891290199	0.603638939254918	-0.0699536800972673	0.0358438732189773	0.304188546258452	0.0543047107684762	0.00577443524459844	-0.125762055093368	-0.451104069904014	-0.821325471032724	0.841239358786661	0.378986695559157	0.657653527150515	0.55952920049507	0.957733955512827	1.56202939537628	1.02602593124706	0.81791344349749	0.568339858526607	0.34213322838186	0.70586633042014	0.286755058184326	0.880352451471254	1.08130398075244	0.574287586620541	-0.174233881556753	0.675449862419798	0.352259216417509	0.580613839822197	0.979529576271791	0.522385205650854	0.331536054937779
MSTRG.119963	-0.678335997550156	-0.792526891414209	-0.742039606434034	-0.964540744459363	-0.276633256590183	-0.880614715454498	-0.581206146836304	-1.74830595903716	-1.01692732729739	-0.86997951928827	-0.9001318894596	-1.01782403207703	-1.47968225420305	-2.7601986268421	-0.393681728197445	-0.748904500069875	-0.175452657655718	-0.127460728158369	-0.784959879788252	-0.359104742547956	-0.857330281731004	-0.396649801339102	-0.499108936482835	-0.21855164179881	-0.728502616355938	-0.732075723786702	-1.22762267992769	-0.815618468707223	-0.742692770067203	-0.304750489751447	-0.622619064656019	-0.898517193501068	-0.538340378455868	-1.47705774379482	-0.168229174459377	-2.92192897228108
MSTRG.119965	-0.477142690233182	-0.837733891165409	-0.336249682634629	-0.565508775825665	-1.06569799019452	-0.151428372686847	-0.709453008669243	-0.519158025939286	-0.351846593535019	-0.536701411921526	-1.36589487599404	-0.861932060634672	-0.342169066737424	-0.407048150129373	-1.05839684581373	0.445477683962827	-0.850685736107807	-0.18353199939506	-0.653002525341991	-1.04394737766941	-1.16507186061108	-0.466356093457029	-1.56334258537805	-0.536704550647815	-0.728502616355938	-1.13628843451278	-1.00915249356551	-0.619089270245459	-0.329714766642945	-0.448259717738567	-0.900291940278862	-0.940593142708489	-3.01488965001562	-0.784487513051431	-1.14299211597349	-0.195939032420137
MSTRG.119967	0.113783659239365	0.152689329391764	-0.742039606434034	0.744832695443669	0.0301778183950199	-0.312761486756646	-0.926117244928303	0.839183031596334	-0.351846593535019	0.613119057543538	0.431868952607646	-0.0820763112996125	-0.697266272929951	-0.407048150129373	0.404056349133013	-0.478489307427811	0.246554193416067	0.377739892356315	-0.00393989461466225	0.0530649316397256	0.763078217310745	0.334839833653349	0.603818851532833	1.55309184023792	0.812030476062734	1.05180605648154	0.147620839127687	-0.559109898737163	-0.259619892591961	0.387191452654676	-0.0135844224193275	-0.440484590808477	0.580613839822197	0.95620738799924	0.862989679427392	-0.297395323045042
MSTRG.119968	2.04852721419094	2.16278318175162	2.26750571587183	1.9484478336213	2.33407399004223	1.98136259655434	2.09712385621921	2.52455021508277	1.7677903134367	2.19947570620651	1.94947097441264	2.19076558626729	2.32356122989269	2.71102551263588	1.83648052531245	2.44378180473001	2.52600711352937	1.80644603041649	2.24774985922128	2.04659140560615	2.21560701241914	1.62693298543067	2.18491152667919	2.57578426941556	2.09692181519628	2.22102189701213	1.78518539842364	2.12257500776139	2.1114841869533	2.59028495736956	1.85040541121433	2.12955073212933	2.54914395958029	2.09762971469625	2.28646948091229	1.83610196097358
MSTRG.119970	-1.06063720098794	-0.547523583425509	-0.742039606434034	-1.08429517936705	-0.824482019740685	-1.08408470707186	-1.00622733536297	-0.596397009133828	-0.968062838229432	-1.17220288115398	-0.656534322267996	-1.10257867393092	-0.451104069904014	-0.447624960782953	-1.25940358854786	-1.17881782777936	-1.41891758623323	-1.11470855159019	-1.37402795116754	-1.92132758609729	-1.38713440891103	-1.60093769740958	-0.425731054352235	-0.686614579268211	-1.37498938550335	-0.732075723786702	-1.63354955434614	-1.77707145757483	-1.4741807054488	-0.448259717738567	-1.00614699981807	-0.243281946615645	-1.03850458665886	-0.784487513051431	-0.831105930243034	-1.22306317163933
MSTRG.119973	-0.211123278337546	0.553699548362215	0.239405583672309	0.387814579250023	0.685272977473725	0.187143199058634	0.550254032781076	0.61768396868152	-0.161268704333704	-0.0193854829511185	0.881111300732608	-0.789879274395442	0.562975499802982	-0.219699361101738	0.437704457207157	0.656673595717415	0.813970425786503	0.298085138947159	0.915841716453644	0.453067034275348	0.274250000663893	0.414565273358287	0.917555082032449	0.961968398344697	0.466768253145482	0.782461200832813	0.0777598863441148	0.363763549912806	0.944632147696637	0.821938474365591	0.413340182863725	0.897230119837139	-0.234555004361098	0.979529576271791	0.522385205650854	-0.195939032420137
MSTRG.119974	0.113783659239365	0.0571365265271981	-0.0610616424240564	-0.072111740702216	-0.0325860345167879	-0.818704549001734	-0.205248234194984	-0.678006291522378	-0.147600822764164	-0.382882572069271	-1.46055618348069	-0.103753835422943	-1.47968225420305	-0.576688037739388	-0.393681728197445	-0.304480126353531	-0.27698577407979	0.169695920856883	0.241917992444803	0.103394007519271	0.995661504993441	0.014967659944212	1.02615021545756	0.262548555831465	-0.520877861941561	0.178400026754624	0.101424750512738	-0.446150499230264	0.433271830859168	-0.113151919645856	0.0405871638183866	-1.02861564665847	-1.29995258053206	-0.157214919394019	-0.357241816691683	-1.03606274459609
MSTRG.119976	-0.585437675092599	-1.45954055876756	-1.30868290761655	-0.827601771862827	-1.35550491831499	-0.945301209305682	-0.643905000433637	-0.126532445424942	-0.875035201869491	-0.591848168900171	-2.05799437542732	-1.5023650022082	-0.101159728300401	-1.116090630721	-0.967505002824166	-0.825243723036066	-0.931169484304701	-0.733672414203979	-0.955910179087681	0.152026355449173	-0.972674236953587	-0.69829291291593	-0.658109493155515	-0.94547194335175	-0.339408589728373	-1.23274617093097	-0.733209184646148	-1.52677196098589	-0.841640555827565	-0.694454959277729	-1.12038836593828	-2.0381632813641	-2.03058991397634	-1.60998822280209	-1.7913509851276	-1.69057411084991
MSTRG.119980	0.904373368741828	0.749807131918904	0.459127729368032	0.195516846405974	0.0903246142357268	1.11273033538224	-0.158725960269594	-0.445844966087843	0.905454510221221	-0.200390259010444	0.405272814128464	-0.125762055093368	-1.47968225420305	-0.669626400873588	-0.393681728197445	1.43891770047749	0.209493407073706	0.41597653299503	0.82822122404282	0.914246256726642	-0.857330281731004	0.490114732451504	-0.164670304691152	0.302889597568571	0.433889893611276	0.286755058184326	0.736631892225026	1.10002676796613	0.868420172625225	0.207309787775409	0.453828087470249	0.12634918602909	1.04287642431103	0.833581938174399	1.13834202345569	0.841499113290035
MSTRG.119981	-0.940695148658162	-0.404621257777776	-1.52200222791106	-0.565508775825665	-0.824482019740685	-0.356080311582396	-0.778121491694155	-1.43283775529747	-0.432416004194841	-0.266149636809825	-1.03932106301843	-0.861932060634672	-0.568941299320323	0.0662441786769854	-1.05839684581373	-1.51577673729678	-0.633109355124789	-2.20086185362579	-1.68178763305369	-1.92132758609729	-0.513715148935268	-0.0371193551113484	-0.93524147478084	-0.056673875404754	-0.229985165935448	-0.158019846271339	-0.819456105553734	0.128696556997413	-0.12888759613737	0.547110695912662	0.238968986572282	0.885236607131689	-0.0424782653352095	0.754669973728839	-0.357241816691683	1.45441807144563
MSTRG.119983	-1.09224824780745	-1.20141046391582	-1.91608845909239	-1.51801523695951	-1.43806425130953	-0.945301209305682	-1.49120832969497	-1.58196621441273	-0.992288210893457	-1.09050766443851	-1.56186750711653	-1.56112954921144	-1.47968225420305	-1.25322130105795	-0.583135384183487	-1.79400020748853	-0.225326195631661	-1.11470855159019	-1.40909423615775	-0.359104742547956	-0.699954450805952	-0.974796452911304	-1.27857764247763	-1.83062930875528	-0.520877861941561	-2.0059193619202	-1.28783161436197	-1.31354522334748	-1.64239819492118	-0.525748747112907	-2.67358479418597	-0.779186371179228	-0.923637992484055	-0.209002954781244	-2.47695872613956	-1.22306317163933
MSTRG.119984	0.233367566501811	0.0571365265271981	0.0969800880941154	-0.48088896533657	0.382616530113814	-0.400740212823475	0.605206323953753	0.086147252050112	0.0668908358382194	0.174845481844048	0.841982882298917	0.0415638670679907	0.251513367780406	0.376266236084403	0.404056349133013	0.764785363784494	0.209493407073706	1.07171356498621	0.0994826452093638	0.103394007519271	0.549757497011864	-0.616766693227043	-0.744703718319403	-1.0432211517154	-0.655923252616904	-0.663239445866413	0.397467504195232	0.0149101799730983	0.368344951113321	-0.607637231148611	0.49321068526172	0.0638763600972703	-0.538340378455868	-0.376552626748971	-0.307616881704119	0.261913649255279
MSTRG.119985	-0.228580914696372	-0.274606755961877	-0.441025563407636	-0.270925116109867	-0.570541050911987	0.15664537631882	-0.709453008669243	-0.856533685206032	-0.0553882066015264	-0.200390259010444	-0.354308510878444	-0.392999222882831	0.105292057717383	-0.718441642443869	-0.226243833914829	-0.541491161970118	-0.504383935283092	-0.0214607217585316	-0.456799358216987	0.0530649316397256	-0.428898269605273	0.375253201507154	-0.93524147478084	-0.467213180952387	-0.520877861941561	-0.307592110134652	-1.00915249356551	-1.52677196098589	0.019448297120758	-0.786833584020866	-0.463352061242819	0.0638763600972703	-0.234555004361098	-0.209002954781244	-0.574805173569501	-0.195939032420137
MSTRG.119986	1.77832991953199	1.77693495923855	1.36046498712042	1.86198978273004	1.79796347603306	1.57155543363864	2.09712385621921	1.87992148969988	1.60777294080299	1.96643921060783	2.13085936839308	2.04076640369722	2.60099207882089	2.75638888617202	1.96895526602755	1.62255306535007	2.15897276617402	1.99506811169866	1.61070132008553	1.52558110578421	1.19590276827305	1.39109112896431	1.4724551857554	2.09122904092636	1.98788998339441	2.06746246696059	1.91772223980603	1.32359686427726	1.92088961548838	2.06434389519554	1.83516044642596	2.09351883982464	1.92418183695344	2.50368464268879	2.22034551709449	1.81194606029646
MSTRG.119989	0.319974481605188	1.00155198175071	1.16011841851278	1.23222581712412	0.685272977473725	0.510238004572455	0.49312543845881	0.61768396868152	1.72013047684081	0.838420070523821	0.45798365220912	0.565660830412102	-1.07914002962658	-0.669626400873588	0.763764638388417	1.78543140398638	0.282686736290236	1.07171356498621	1.77982667085335	2.10950877750075	1.01092360171817	1.20182297556324	1.52891660172579	1.68103900111367	1.25003069669191	0.570160691514916	0.507840240601055	1.8291086033532	1.48347279329913	0.852883820316062	-0.25323740829356	0.621697030057056	1.2528398337191	0.278521231803682	0.148598096328117	0.63670484417385
MSTRG.119990	0.220559553752579	0.605281625714565	0.543932124486977	-0.522578548377436	0.358360591169377	0.926441271718691	0.167649386400927	0.435664471464666	-0.852686259044932	0.0543047107684762	0.717796459190725	-0.562744656316628	-1.16933870452308	-0.29174641538581	-0.335682903869147	-0.676402520082865	0.171455423819106	0.626281709846852	0.28643404792797	2.25017870509256	0.916830954433025	0.72714949416741	-0.225641563925256	1.31744005180416	1.02569047604245	1.48988542741948	0.416459365207133	1.04311331826183	1.86707217065729	1.18017482141802	0.28457706409416	1.88649876188262	0.797064684599805	0.95620738799924	1.86758895446811	1.19901438922385
MSTRG.119991	-0.0628397464659333	0.0322256498418058	0.459127729368032	0.0888153517604483	1.03049387828707	0.217009637793422	0.13066801239769	0.716802810476562	-0.246112277608542	-0.0772333743062939	1.11244809417348	0.27784336930363	-0.39560862958833	-1.25322130105795	0.502734081547907	0.0773538324841265	0.737928070724878	0.809794428620067	0.677592561923725	1.12382098187785	0.0264593386504905	0.875398027035072	-0.289303735604661	1.33699839476145	1.35912759897993	1.11195852996409	0.525441823241805	0.565842013640928	1.51380978739233	0.691058916457599	0.453828087470249	1.4629939477813	0.619019997141594	0.807754584584999	1.89963239715233	1.16127076954846
MSTRG.119992	2.79323979993641	2.9975452265263	2.96040976161683	2.80579608465293	2.66594386068659	2.82138427605659	1.59826738828096	2.849789256897	2.773091736414	2.75803926096172	2.18658538256174	2.43959224988335	2.88490703482346	2.18267412634266	2.70187444185	2.78925831221632	2.17828237078407	2.53629581897084	3.1265056158935	2.61357221748035	2.18901633816901	2.65016922301578	3.20141819328254	2.91852749161498	2.64148281583152	2.74883828424076	2.36168470860455	2.7390659259189	2.92023984411741	2.7793417014275	2.66337066052069	2.64545981901471	2.7785287232696	2.44625168559742	2.44687050255714	2.37872205081028
MSTRG.119993	-1.53807206405771	-1.20141046391582	-1.41140343492433	-1.08429517936705	-1.20333664612504	-0.494434509766918	-0.643905000433637	-1.29769047293902	-0.809000932840604	-1.35093612420441	-1.91707767724657	-0.977243585632805	-1.73122439584514	-1.25322130105795	-1.77191814659314	-1.51577673729678	-0.633109355124789	-0.81991713654341	-1.03586724842047	-0.167892864559501	-0.750529312353234	-4.53870587283108	-1.91849280686407	-2.23034110578119	-1.06198326169389	-0.804361719161259	-0.612797599068013	-1.31354522334748	-0.791318532739724	-1.68353194287113	-0.900291940278862	-0.668976250323167	-1.03850458665886	-0.635321270105117	-1.43105177270994	-0.794399858502111
MSTRG.119994	4.14283088048149	5.25117886287147	5.70753082115878	5.08417928079093	4.61318575267595	4.74858747157208	3.94156139053027	5.02675059851375	5.85252014499838	4.94280521798689	4.61101250456172	5.10514586058119	5.6073737890187	5.10729434292148	5.27886506230468	6.2660245331834	4.99984367941411	5.53994676612609	5.81380793310768	5.95831506346279	4.88567459917803	4.83247909793922	5.94450484141925	5.29014215044577	5.23015036986792	4.68362746585986	4.43406990137429	5.46359618734627	5.15527848242358	4.76849304894369	4.42859007293085	5.63048032514661	5.49019405891498	5.03288251014105	4.52645668807271	5.40604876933391
MSTRG.119995	0.0998634025017575	-0.274606755961877	-0.554010906704099	-0.501583174022719	-1.06569799019452	-0.0412640165857882	-1.00622733536297	-1.17412606926958	-0.00522620834172617	0.0543047107684762	-1.03932106301843	-0.624074941321874	-0.451104069904014	-0.367581439585958	-0.174487804296803	-0.607370412358229	-0.931169484304701	-0.18353199939506	0.685924928782714	1.30677749657391	0.780993703864615	-0.0911575845275117	-0.164670304691152	-0.108640802844496	-0.655923252616904	0.387537420956982	-0.53776721432083	0.0917560152940902	-0.0979751612612653	0.108193234182704	-0.189489908757371	0.186228670458401	-1.16331415613622	-0.157214919394019	-0.0411300170421186	0.608933926519138
MSTRG.119998	1.17387925447554	1.01432880957827	1.2637666693748	1.238478944766	1.74281468878064	1.21986498052434	1.59826738828096	0.651485907856207	1.32857516741902	1.76718582460502	1.32601475645555	1.02114010094583	-1.36864962945406	-0.29174641538581	1.11522033479622	1.26573099304854	1.2569454983725	1.86290061890895	1.72022633256186	1.68280130836897	1.7446740718667	1.85838052775541	1.39356246496978	1.8674246807514	1.67268974957318	1.31326192306364	1.5213689648252	1.53098919004998	1.26307546130883	1.88134142515913	1.13983697686434	0.146586420469398	0.955530783446312	1.11205966156718	1.65876803889798	-0.0559947790703589
MSTRG.119999	1.40654206898446	1.53239953931882	1.14209593780641	1.5260373658674	1.88543723771699	0.908249672545108	1.58465869414468	1.22321596551877	1.4859202786146	1.61720744985554	1.04513507040259	1.10857123166782	-1.26555500514587	0.229566848921902	0.984724033053798	1.00417853127919	1.63784452330548	2.06892161354944	1.87763724776699	1.44979999273816	1.93271422550061	1.88661398872091	1.31010471507926	1.72623764826705	1.50870902666931	1.45933888157478	1.25211927158729	1.86238853941466	1.45248414532942	1.75597772059532	1.43098919033622	0.592488814536707	0.458851260194496	1.0024807348412	1.80128450021834	0.225800562539857
MSTRG.120000	3.5625875393988	3.30887156301659	3.21867894078239	3.311997214346	3.22434479574658	3.09506751803835	3.6626999066292	2.91386173949686	3.36459398275735	3.39238579409169	3.1114686590906	3.42442501975414	2.7983192966295	3.00215922742631	2.35088502170338	2.88819524839235	2.92507365106561	2.37095556820355	2.94402287984676	3.23801945696144	3.38322900116245	3.37821137178553	3.30743755100823	3.03087330914121	2.97433939924862	3.13443083419247	3.09479433079938	2.99055055582643	2.93526131843539	2.93205135592521	2.64600271555839	2.4838613261973	2.71789012324264	2.99630812981027	2.74021663964236	2.65478336258124
MSTRG.120001	-0.456426094593389	-0.155346559738066	0.0969800880941154	-0.827601771862827	-0.570541050911987	0.093644681359328	-0.926117244928303	0.271464633088402	-0.3055798934071	0.270710739545785	-0.713687134878953	-0.315072325151118	-0.0574381474642379	-0.0229182816095109	-1.155402330266	-0.607370412358229	0.0922317215242524	0.55952920049507	-0.51291043042166	-1.15789023590524	-0.750529312353234	-0.69829291291593	-1.73001670243021	-0.162549789098157	-0.178236132427886	0.451015373023291	-0.365670594650278	-0.963287346725411	-0.403389969010039	0.656395852858495	-0.463352061242819	-0.117291019830499	-0.103705813583092	0.278521231803682	-0.461926212899305	-0.722074448845392
MSTRG.120002	-0.884267420255699	-0.274606755961877	-0.336249682634629	-0.827601771862827	-0.570541050911987	-1.01302477497363	-1.09104867366277	-1.06031489127496	-0.260750960095696	-0.536701411921526	-0.354308510878444	-0.53303029312616	-1.47968225420305	-1.4869630553863	-0.174487804296803	-0.905849179598039	-0.850685736107807	-1.22807132206661	0.71063711855938	0.288798685153779	-0.272900952928094	-0.876621375567522	-0.658109493155515	0.302889597568571	0.139806482459289	-0.25599237356154	-0.612797599068013	0.0538446908900865	0.179401950427144	0.620879407602564	-0.389860790258402	0.636082338149381	-0.378466486098751	0.119651531369561	-0.517261994023514	-0.0559947790703589
MSTRG.120003	0.181438802666292	-0.338149902090581	0.0201222500935036	0.387814579250023	0.520165068409432	0.027766698910576	-0.158725960269594	-0.0162770295368655	-0.0300892040768559	0.158229823433606	-0.26616700786451	0.0805296519872886	0.0262201540176685	-0.29174641538581	0.470585640472013	0.0347969940242292	-0.27698577407979	0.124228463796149	0.509383760342534	-0.428921188875162	0.169335527475762	0.293261683159646	0.376543286344355	-0.00651393419953015	-0.88562875929329	-1.04587762238781	0.736631892225026	-0.197279621267239	-0.742692770067203	0.344279709965344	-0.319932422049616	0.0638763600972703	-0.378466486098751	0.582582722253968	-0.213211836862093	0.111698457100602
MSTRG.120005	1.28262478836657	1.55005650912867	1.43637323935938	1.36960621644439	0.902140383312104	1.75578586438877	0.782560362594842	1.08162193753674	1.46827535142499	1.40121243651822	1.32601475645555	1.3824770848277	2.22962474379808	1.85584749537654	1.09427428035745	1.19018281537506	0.977213552301509	0.593291494836307	1.0380367355888	0.600528782430639	1.42964230516713	1.57582912452068	1.24418205876856	1.25712195798892	1.44413490028728	1.09218507101712	1.15368941518955	1.4161518970296	1.63836287518239	1.20437253384729	1.13983697686434	1.60869714881335	1.57932147217292	0.642255194698767	0.926578304521208	1.43872817012696
