## Supplementary File 3 for "Elevated temperatures reduce population-specific transcriptional plasticity in developing lake sturgeon (*Acipenser fulvescens*)" (part 54 of 62)

G1	G2	G3	G4	G5	G6	G7	G8	G9	G10	G11	G12	G13	G14	G15	G16	G17	G18	G19	G20	G21	G22	G23	G24	G25	G26	G27	G28	G29	G30	G31	G32	G33	G34	G35	G36
MSTRG.120006	0.752495541789741	1.3326507397985	0.459127729368032	1.11477120482494	1.23083349443051	1.37362730135832	1.043552814052	1.10620716906063	1.16842940961009	1.22094931823076	1.42200495292187	1.29406564872764	1.45390578188501	1.4657610051365	1.48066227924479	1.62255306535007	1.1631456640048	1.11883931682196	1.11410442715793	1.02283579161947	0.528704749416946	1.17917451945198	0.972874184797703	0.936552427365308	1.1922239745845	1.2069540540451	1.02348467081592	0.719038893674143	1.52378199450533	1.40562283368488	1.08933061971081	1.33657540719406	1.4144189381997	1.30902282689902	1.64623094513289	1.35761229188203
MSTRG.120009	-0.376412273020726	-0.43904185535919	-0.496412455036555	0.169572153830513	0.742621793803383	0.15664537631882	-0.0275352993637906	0.684513974134144	-0.147600822764164	0.0721538020985439	0.108266942760422	-0.039674613701868	0.0262201540176685	0.376266236084403	1.13586662675506	1.04763459777242	0.482318066879609	-0.127460728158369	-0.350728211038274	-0.938348638836204	0.299328396935411	0.250449610302847	0.4169967571283	-0.400915796010184	-0.229985165935448	0.321137404063008	0.0537003591269221	0.164714794237075	0.229007709296495	0.469365773271667	0.0405871638183866	0.621697030057056	0.619019997141594	0.551794655382532	-0.00113573740122984	0.331536054937779
MSTRG.120010	2.7381381906685	2.72962233042768	3.00596421950327	2.85749509942293	2.9918397060917	2.65680019202394	3.00043492735285	2.68819605011459	2.99264430169387	2.97990843270776	2.34890161605975	2.75471988245325	3.04890601381084	3.2153450113898	2.70187444185	2.6899068183436	2.57782034696438	2.70792383679503	2.76290492423026	2.70604760657076	2.90427218163935	2.54780798701662	2.4515230677165	2.63228396245954	2.53699225784837	2.57453548370263	2.70841947028346	3.1828464958263	2.75651708558907	2.36194649633807	2.5743613825523	2.82256032535684	2.62658819480791	2.52761568357804	2.80932034546574	2.62042391433613
MSTRG.120011	0.194597274110814	0.571099299090347	0.239405583672309	0.443005594245418	0.918823094913186	0.330651605665928	0.758520310916849	0.134755606106506	0.575397713658032	0.40352927876284	-0.104560047522277	-0.315072325151118	0.446330218830957	0.551201459324092	0.68189213452331	0.19797382902671	0.543161859399062	0.41597653299503	0.858023264689097	0.734305997635561	0.816170753560204	0.490114732451504	0.603818851532833	1.31744005180416	0.400244742526134	0.830990449109796	-0.241397409599708	-0.0662603204133339	0.153944435339862	0.428863603740582	-0.801675689094413	0.262387750787708	-0.456189988585721	0.642255194698767	0.628173241199574	-0.350930858277009
MSTRG.120012	0.0427990546583973	0.306042357177804	0.272918556220368	0.0466759762544591	0.797777816013795	0.187143199058634	0.43364102880523	1.10620716906063	-0.465947328853917	0.389361260060737	-0.44818745140541	0.0216790733141647	0.251513367780406	0.422028506057623	-0.454110222957644	-0.991226081511364	0.246554193416067	-0.432536551357288	0.219134040528005	0.528681146610516	-0.13213763360709	0.334839833653349	0.568339858526607	1.17256252681221	0.330504889188427	0.101360618344685	-0.365670594650278	-0.619089270245459	-0.0380690992459064	0.584466498420439	-1.2444600600649	-0.410608066334235	-0.456189988585721	-0.0589029447650549	0.218013790606278	-0.0559947790703589
MSTRG.120013	1.84660748455786	1.78441334624391	2.13709284875931	1.91370252153068	1.84236322107974	1.99003753342099	1.42582346751081	2.05430278525389	2.06641190537082	1.94722402640882	2.11453413453554	1.80518532928203	1.48380731516682	1.27943378789915	2.19236993741059	1.81087577291095	2.0160451304726	1.62247851690548	1.85194912089889	1.44979999273816	2.14126972150866	1.98129453551457	2.19657770656016	2.12537327775766	1.64422815955403	1.61986476167657	2.17355744356196	1.89491805552605	1.67461974155548	1.88134142515913	1.18863483352645	2.09872167799648	1.9394378772958	2.58195778116195	1.30712294755445	2.18543246455799
MSTRG.120015	-0.9994200734021	-1.08782396809433	-0.742039606434034	-0.522578548377436	-0.480285140263781	-0.229840917097653	-1.49120832969497	-0.764510247529511	-0.553352438886758	0.191271952929848	0.00577443524459844	-0.825455896047108	-0.240885184929536	0.150215432235769	0.102225723577348	-0.100967483334886	0.0922317215242524	-0.366141850379437	-1.03586724842047	-1.41694292816106	-0.38828929467702	0.014967659944212	-2.13534527090983	0.0888589544453855	-0.804927637884538	-0.361106049206858	-2.20046161057863	-0.887564377529106	-1.83285086569463	-0.607637231148611	-0.900291940278862	0.105824032633391	-1.61950432352607	0.033134870967358	-0.978637321494518	0.111698457100602
MSTRG.120018	0.967061146807666	0.32667748800413	0.429714440841517	0.577339307309093	0.625549768097136	0.217009637793422	-0.709453008669243	0.473951969644704	0.0785674919413847	0.10720285070991	0.293696095918813	0.658724034213697	-0.568941299320323	-0.6224089629217	1.15622161522005	0.412615210789876	1.2201541114579	0.866120663621255	0.471326758036096	-0.747845382075427	0.196288038587895	0.56190399441126	0.0563107073242706	0.134280757488874	1.09041390038301	0.806929868172266	0.416459365207133	0.300417067070497	0.612169612066484	0.428863603740582	0.954741354143858	0.798368523878547	1.34737376497679	1.23343287442126	0.726731322643414	0.580617927603221
MSTRG.120019	-1.12456747364084	-0.338149902090581	-1.77242939721326	-1.51801523695951	-1.06569799019452	-1.08408470707186	-0.205248234194984	-0.37607796398893	-1.38266431959252	-0.976033988682506	-0.773197802134534	-0.789879274395442	0.251513367780406	-0.117956344573443	-0.583135384183487	-0.250847918491812	-1.01640985020167	-2.45315455346191	-1.37402795116754	-1.28160988577173	-1.855731947213	-0.974796452911304	-2.70108375360132	-1.0432211517154	-1.93788540668627	-1.23274617093097	-0.333584395642328	-1.41622287472381	-0.947877725222513	-2.34860446555757	-0.801675689094413	-1.27549146453811	-0.625452558608785	-1.35534883665572	-0.831105930243034	-0.524600503203644
MSTRG.120020	0.631923343396655	0.367082870078283	0.699908310951843	0.306818487012208	0.704643655147768	0.889825754678307	0.550254032781076	0.396333100142769	0.253581817106664	0.588526034695107	0.717796459190725	0.696841084206023	0.644659534103361	1.17639279113519	0.790054543570338	0.19797382902671	1.36200434753143	0.92033017212563	0.471326758036096	-0.0531879603236876	0.88405176766165	0.250449610302847	-0.355905352765142	0.0419604739520366	-0.229985165935448	1.09218507101712	0.170175758713416	1.0236320571734	0.346036685970839	0.584466498420439	0.742353810526689	0.532236175268437	0.728460400405723	0.699557227099882	1.33863274466248	0.608933926519138
MSTRG.120024	-0.143331532486541	-0.338149902090581	-0.192104214648726	-0.0414853608984175	0.148063891290199	-0.0770588616867471	-0.205248234194984	0.271464633088402	0.179610760090588	0.286086774312684	0.203958615021252	0.155439320636834	-1.87561652534655	-1.116090630721	-0.517180888725162	-0.360183350017309	-1.53991903684857	-0.432536551357288	-1.40909423615775	-0.579588442676183	-0.699954450805952	-0.539602116665234	-1.15482891381433	-0.609713301796581	-1.93788540668627	-0.804361719161259	-1.28783161436197	-2.25940475805723	-1.73448406133972	-1.23004807866754	-1.00614699981807	-1.17161941287973	-2.03058991397634	-2.85848161227686	-1.5414468819605	-2.38658140893519
MSTRG.120030	0.572683296856538	0.500204602938149	0.989187374340832	0.625848878348968	1.25731070671438	0.813683063990878	0.550254032781076	0.314299596168674	0.516522724933088	0.96800545399999	1.34012489867603	0.579328793730039	0.746840206753515	0.945199618269233	1.00730969029653	0.309282585074082	1.32782778831375	0.720953986783131	1.31548808138223	0.635153895179138	1.19590276827305	0.630289679866141	1.45313276279021	1.31744005180416	0.786212825684377	1.03118467900793	1.04804910179778	0.694609308225834	0.836771194872971	0.790314783816942	0.806292155844988	0.243721566308693	0.797064684599805	0.979529576271791	0.726731322643414	0.522262041823694
MSTRG.120031	-0.176829253175616	0.263864968830757	-1.0382444048461	-0.135386803022098	0.23055841698325	-0.647477998048161	-0.113657133042873	-0.954829254068325	-0.3055798934071	-0.457742959056412	-0.9001318894596	-0.655746330630167	0.216323807556094	-0.768966623528993	-0.652250117423077	-0.748904500069875	0.209493407073706	-0.733672414203979	-0.189624908966133	-0.938348638836204	-0.13213763360709	-0.0371193551113484	-0.658109493155515	-0.400915796010184	0.139806482459289	-0.066279585564884	-0.612797599068013	-0.619089270245459	-0.0380690992459064	-0.304750489751447	-0.463352061242819	-0.9839331890987	-0.81724638570233	-0.500142962152403	-0.259642303979726	-0.40652980542026
MSTRG.120032	-1.33534526107517	-0.792526891414209	-0.882553463892948	-0.565508775825665	-0.276633256590183	-1.50382518416292	-0.463434779581498	-0.445844966087843	-0.920799325727368	-0.407406948913001	-0.104560047522277	-0.392999222882831	0.105292057717383	-0.117956344573443	0.143592709748447	-0.360183350017309	-1.81741623483911	-0.81991713654341	-0.880152757249036	-0.428921188875162	-0.428898269605273	-0.330156827836173	-0.836829322951112	-0.76784694185759	-0.520877861941561	-0.158019846271339	-1.00915249356551	-1.04320603770759	-0.563089332727116	-0.694454959277729	-0.128440388087042	0.334727227385837	0.127004539885507	-1.60998822280209	-0.461926212899305	-0.464357622531893
MSTRG.120034	-1.67496288002619	-1.32471004677601	-0.676602384946133	-0.501583174022719	-1.1328765331319	-1.50382518416292	-1.18117020982248	-1.74830595903716	-0.74585732206096	-0.771190231269474	-0.9001318894596	-0.53303029312616	-1.47968225420305	-2.2491262607738	-2.32810107976015	-1.17881782777936	-1.01640985020167	-1.9861913427552	-0.80817574846165	-0.579588442676183	-0.13213763360709	-0.69829291291593	0.0563107073242706	-1.14807779472472	-1.15896416551761	-1.44747235659572	-0.302196310191732	-0.0251042824666412	-1.06256430490934	-1.36596313545937	-0.801675689094413	-0.166375102757269	-1.61950432352607	-1.24311352528046	-2.47695872613956	-0.870543346978317
MSTRG.120036	0.127570884954495	0.718918316924287	0.795247781184123	0.971966282709984	-0.16695154709887	0.557694193953908	0.782560362594842	1.03115772750195	0.55045918460184	0.806787320257011	0.293696095918813	0.75821350569516	1.01602748392957	1.07976952588148	1.25389940349687	0.840863895801197	0.909500689195476	1.16447427078596	0.797790547996351	0.528681146610516	0.549757497011864	0.903303594224867	1.17510228873642	1.10572282883198	1.23101799138498	1.1507105215776	0.72143988412245	0.78993954214926	0.944632147696637	1.25158339886234	1.13983697686434	0.664429662574555	1.27706035817069	0.582582722253968	1.32296386979607	0.978022837226711
MSTRG.120037	0.94387126105577	0.306042357177804	0.0590629221571014	0.964441102409411	0.605079687962888	-0.151428372686847	0.829471085888386	-0.37607796398893	1.19549212234486	1.25260106158782	0.378177151658741	1.42851126995509	0.84226001411184	0.329004700944602	0.653535199620371	0.236038970738902	1.79620812706198	0.92033017212563	0.0486979339152684	0.856724253545487	0.222746241921939	0.250449610302847	-0.106171671082599	0.0419604739520366	0.257221808037908	1.05180605648154	0.736631892225026	0.963558345973373	0.101640775456618	1.05269609741931	0.954741354143858	0.16654370197158	0.830181010505919	0.699557227099882	-0.168229174459377	1.04172696708701
MSTRG.120038	0.76136600838844	0.0816245603575012	0.795247781184123	0.365133100779755	0.308589886975298	0.557694193953908	-0.113657133042873	0.896688247051775	0.304188546258452	0.375052722911129	0.841982882298917	0.49530846192739	0.995417159056329	0.669753264106573	0.624609700036126	0.656673595717415	0.684911026745547	0.524957820646015	0.582612304481263	0.0530649316397256	0.196288038587895	0.695579964708778	0.705303164119156	0.0888589544453855	0.433889893611276	0.653476585583952	0.593776187448792	-0.197279621267239	0.495402153182246	0.158602536269257	1.0100926454877	0.547536884096063	0.179345593103629	1.15366233857713	0.316250263041845	0.716947366044412
MSTRG.120039	-0.563118577665811	-0.243854797977306	0.305670682359253	-0.565508775825665	0.333689854782599	-0.594638922434979	-0.354556060954804	-1.29769047293902	-0.188999173280174	-0.0384115471158907	-0.224036693090451	0.0996248608630021	-0.342169066737424	0.444376564685154	-0.226243833914829	-0.478489307427811	0.543161859399062	-0.432536551357288	-0.300480668590079	-1.73291898188678	-0.0665922879234482	-0.266593927149393	-0.93524147478084	-0.337531646568441	0.180016100295836	-0.0225082340392302	-0.0467628166673597	0.45385496023911	-0.22580953642279	0.691058916457599	0.0405871638183866	-0.779186371179228	-0.625452558608785	0.0770416413257805	-0.461926212899305	-0.350930858277009
MSTRG.120040	0.0427990546583973	0.347021627987401	0.57112753071464	0.294867279644774	-0.0982050880610364	0.093644681359328	0.734072874836925	-0.519158025939286	0.323944431899969	0.741361803991261	-0.26616700786451	0.480816731984696	0.476387548816876	0.0947811119762794	0.534181727454857	0.412615210789876	0.513060690377756	-0.0734874185241349	-0.653002525341991	-1.04394737766941	0.141869886482466	-0.266593927149393	-0.499108936482835	-0.609713301796581	0.0984439655673439	-0.474484322964399	-0.271476605727328	-0.152271425346008	0.276964365044488	0.428863603740582	0.413340182863725	0.650325623346462	0.458851260194496	-0.784487513051431	-0.461926212899305	0.365126539900022
MSTRG.120043	0.013397515208721	0.263864968830757	-0.810586511169549	0.0608596353434718	-0.524707402329644	0.274949288447497	-0.52111904459303	-0.309529751896493	0.304188546258452	0.0362320203695424	0.040753909293261	-0.0820763112996125	0.216323807556094	-0.329165702916469	0.334310142440723	0.0773538324841265	0.132387312545638	0.0772813107224641	0.461653551159458	-0.359104742547956	-1.03399946495085	0.375253201507154	0.00415705329610903	1.01149527823849	0.530359057963721	-0.158019846271339	0.170175758713416	0.45385496023911	0.323378045189769	0.584466498420439	-0.0698697165575988	0.299010846485202	0.50059111661012	-0.157214919394019	0.576248641932273	0.492174376691774
MSTRG.120048	-0.519490273422147	0.105703866925218	-0.958299745420139	-0.632398770769055	0.0301778183950199	-0.229840917097653	-0.581206146836304	-1.06031489127496	-0.705246490779229	-0.904471966021689	-1.03932106301843	-0.217314256482415	-0.240885184929536	-0.576688037739388	-0.967505002824166	-1.51577673729678	-0.702052182071546	0.41597653299503	-0.930213149394517	-0.167892864559501	-0.00389587041262498	-0.539602116665234	-0.106171671082599	-0.76784694185759	-1.26293716887894	0.178400026754624	-0.959339250425354	-1.21769219038328	-0.893781474877533	-0.174233881556753	-1.12038836593828	-0.56659105645302	-0.81724638570233	-1.24311352528046	-1.0584755286198	-0.195939032420137
MSTRG.120050	0.651141525119579	0.734445390945121	0.516214208149046	0.625848878348968	0.902140383312104	1.06426256874064	0.273224696918463	0.896688247051775	0.353080092181757	0.879546250698385	0.696018223725051	0.782049643687118	0.818990177173716	0.399328810798796	0.653535199620371	1.04763459777242	0.385952620868011	0.213774113995418	0.858023264689097	0.152026355449173	0.63102455647279	0.957545827781177	0.705303164119156	0.986944356471361	0.466768253145482	0.419625494104426	0.852730956696473	0.300417067070497	0.253185294020342	0.821938474365591	1.16444221328926	0.785520535586022	1.04287642431103	0.119651531369561	1.08360142449408	0.261913649255279
MSTRG.120051	-0.0785828402458964	-0.213744680010365	0.0590629221571014	-0.381649345572998	0.148063891290199	-0.312761486756646	0.273224696918463	-0.309529751896493	0.0785674919413847	-0.0772333743062939	-0.0668365018616822	-0.148111216491618	-0.342169066737424	0.304780367186187	0.22292979816064	0.273125537510924	0.171455423819106	0.213774113995418	-0.653002525341991	-0.502288849985225	-0.470683494814649	-0.539602116665234	-0.576419875437417	-0.162549789098157	0.139806482459289	-0.416681703505583	-0.466446792609415	-0.0662603204133339	-1.18716135522618	0.508761867585661	0.605291771671559	0.280815506071929	0.371564101778985	0.387152838214588	0.0756728723311576	0.430048530949592
MSTRG.120054	2.68084819806068	2.76407266590614	2.66466259102886	3.02239707524932	2.62586355598292	2.73629110025529	3.5759480015673	2.68819605011459	3.36935514292048	3.14078897515293	2.94603347384625	2.99036495865772	2.66111311399659	3.02828510525265	3.09356877295999	2.73712341685889	3.38591269328523	3.16616503985328	2.19618312331778	2.16979654050703	2.48518167736645	2.42805235117082	2.23102068287897	1.8674246807514	2.73216852081883	3.34541038374404	2.92945458281107	3.10619886429349	3.23750042858491	3.53829597349618	3.54591902418539	2.92862393043695	2.53916445529439	3.32239128534564	3.2596630936936	2.31139305083875
MSTRG.120057	0.562569071644262	0.949282138275057	0.169949685837209	0.577339307309093	0.520165068409432	0.357716489551836	0.683898928388715	0.77929018326566	0.0785674919413847	0.417559512149661	0.605460874914169	0.436447111577986	0.590720572193912	0.422028506057623	0.0157537383784029	0.309282585074082	0.838452540273125	0.213774113995418	0.318942229483784	0.244633103746216	0.590963173123131	0.160814613541994	-0.289303735604661	-0.056673875404754	0.649703223962757	0.757570364970663	0.973064282262465	0.128696556997413	0.300357846849119	0.547110695912662	0.238968986572282	0.0638763600972703	0.41586772053064	0.161038960481656	0.347563481395341	0.663951270400481
MSTRG.120059	3.9670750992593	3.66745139973073	3.28997890065487	3.75084602829025	3.49297196816646	3.61869130473924	3.08502698688548	3.4960762167244	3.94794426528464	3.75206069672099	3.85868725024059	3.68365108597376	3.58900574531478	3.46529379630796	4.57695819790576	3.84757903591929	3.69161338456695	4.24200250478141	3.31960135529988	3.11462102439639	3.65501908919888	3.34807049044833	3.54954983216504	3.46786271995559	3.7035519005506	3.57288732174901	3.19992626120858	4.02143230795192	3.46414032579131	3.63493419370162	3.852658488123	4.09173133574899	4.07616279423052	4.10007357202903	4.20819015155469	3.46857085652867
MSTRG.120060	-0.829963910462595	-0.982531357224101	-1.21279251199133	-0.776269611715168	-1.61886973838493	-1.01302477497363	-1.61136690249962	-1.74830595903716	-0.830678251330185	-1.35093612420441	-1.36589487599404	-1.23984728020753	-0.838129865226978	-1.87250321186183	-0.583135384183487	-0.360183350017309	-1.20367169916434	-0.432536551357288	-0.880152757249036	0.000916440640793983	-1.09804764321809	-0.539602116665234	-1.56334258537805	-1.3838591371388	-1.37498938550335	-0.880461522399545	-1.00915249356551	-0.963287346725411	-0.893781474877533	-0.525748747112907	-0.54078888353078	-0.741506418045594	-0.304717059361081	-0.950874277840671	-1.43105177270994	-0.350930858277009
MSTRG.120061	2.51504941677825	2.2135248665526	2.99596458775009	2.86155208285336	2.55292661061433	2.55524209293041	2.76130177478495	2.87146446764803	2.7256096210378	2.8227294256497	2.92746249107846	2.49832799387085	2.63470146460975	2.50319642551849	2.93178598044229	2.47594973339307	2.958963836864	2.77565681325235	2.86183082056861	1.98080452671368	2.55972069117308	2.73801913401343	2.59946456708259	2.54247665765128	2.63426505536589	2.56739208229404	2.67726400281933	2.64657619427022	2.72228501352136	2.2617364842461	2.87196631902236	2.89612212495238	2.9911124287848	3.12214355100815	2.75780534820643	2.84534604980036
MSTRG.120062	-0.396003554599449	0.00687707060792531	-0.286583647238387	-0.18473357604287	-1.52563641978675	-1.08408470707186	-0.850222471754029	-0.764510247529511	-0.383536487239209	0.588526034695107	-0.18310186066804	0.209174638379723	-0.451104069904014	-0.0855763546055177	-1.62574050665029	-0.676402520082865	-0.225326195631661	-0.652293890486015	-0.739619720966011	-1.92132758609729	-0.972674236953587	-0.974796452911304	-0.576419875437417	-0.337531646568441	-1.06198326169389	0.140394496131723	-0.302196310191732	-0.446150499230264	-0.22580953642279	-0.374721426969251	-0.189489908757371	-1.57351603065661	-1.61950432352607	-1.35534883665572	-0.831105930243034	-0.722074448845392
MSTRG.120063	0.752495541789741	0.687353660631231	0.305670682359253	-0.23582819531511	-0.132168873065819	-0.151428372686847	0.918950451344473	0.511249574879971	-0.260750960095696	0.445217163654208	0.628638661884109	0.592868482303355	0.352207727154529	0.761608996565155	0.0596375017292741	-0.418123981406102	0.711663072897027	0.0772813107224641	0.0357174293110595	-0.0531879603236876	-0.428898269605273	0.113818351917794	0.531966315158945	0.134280757488874	0.139806482459289	1.13146463570988	0.56001355626843	0.199855662228819	0.128029620407769	0.821938474365591	-0.622619064656019	-0.269856410057749	0.229854004490078	-0.56614944499489	0.796468554251983	0.225800562539857
MSTRG.120064	0.412978225220134	0.638672767071917	0.906192319137697	0.365133100779755	0.382616530113814	0.534161219188061	-0.253320833614565	0.748384784456895	0.0432501209246428	0.239458134661849	0.0749053114425292	0.592868482303355	0.909898893277552	-0.0539071799049396	0.595092368693665	-0.199138232374777	1.020651915191	0.298085138947159	1.14465250684452	0.33165227942755	0.570507442563066	0.98392085963571	0.603818851532833	0.910680661259723	0.139806482459289	0.419625494104426	0.576993635736301	-0.681670831946093	0.454280642097466	0.344279709965344	0.238968986572282	-0.352649435466422	-0.304717059361081	0.351843415929819	0.347563481395341	-0.297395323045042
MSTRG.120065	0.154756246907526	0.734445390945121	0.337695743619382	0.143152327519967	0.685272977473725	-0.7593421668434	0.371598122075922	0.684513974134144	0.211778140431409	0.785306803503789	0.717796459190725	-0.315072325151118	0.644659534103361	0.976207503586255	0.183806551162944	-0.100967483334886	0.385952620868011	-0.127460728158369	0.195984488534404	-0.228857067193616	-0.272900952928094	0.56190399441126	-0.0499529053223651	0.622709333572341	0.498913994939549	0.830990449109796	0.525441823241805	0.267669299429728	0.630744026515869	0.656395852858495	0.709289629553943	0.280815506071929	0.179345593103629	0.351843415929819	0.796468554251983	0.030286969460382
MSTRG.120066	0.489711636316634	0.765007023730447	0.0201222500935036	0.421181891733877	0.685272977473725	0.669923900573958	1.31480868031071	0.924603537236042	1.6592248513698	0.649239971391941	0.781225496073621	0.709326209846266	1.07614860458173	0.945199618269233	0.26102004577937	0.477608239354395	0.629871105597921	1.02299631386414	0.797790547996351	0.856724253545487	1.04097180391733	0.75804297585645	-0.164670304691152	-0.056673875404754	0.70586633042014	0.706462097528681	1.14232641746927	1.90560025159957	0.720189819571927	1.29729816115856	1.41056422395939	1.01198105514403	0.371564101778985	1.63697461322024	0.65345113644367	0.522262041823694
MSTRG.120068	0.343793510006186	0.881163670390294	0.487953309567305	0.399022984097356	-0.000862820530854472	0.712480209981213	0.577991804324977	0.716802810476562	0.852028724076331	0.637299870310666	0.822013378859523	0.839971943856785	1.20739339986366	0.779298623494197	0.790054543570338	1.00417853127919	0.737928070724878	0.626281709846852	0.0869530776737652	-0.359104742547956	0.63102455647279	0.375253201507154	0.494651942531156	-0.276815446755734	0.591264853762807	0.85465633271116	0.170175758713416	0.267669299429728	0.153944435339862	0.387191452654676	0.531546725009849	0.636082338149381	0.692894787721437	1.43246457662584	1.25852904524634	1.08268543797784
MSTRG.120069	-1.09224824780745	-0.982531357224101	-1.0382444048461	-0.522578548377436	0.429938217956246	-0.151428372686847	-0.643905000433637	-3.11060709072036	-0.175067312887328	-1.25880339805454	-1.11429844793602	-1.33919840257501	-1.47968225420305	-0.6224089629217	-0.335682903869147	-0.825243723036066	-1.81741623483911	0.124228463796149	-0.739619720966011	-1.41694292816106	-0.802941729303315	-1.08014333094197	-0.425731054352235	-0.162549789098157	-0.178236132427886	-0.597538565862292	-1.1142561100656	-1.41622287472381	-1.64239819492118	-1.23004807866754	-0.0698697165575988	-0.81787689279475	-0.625452558608785	-1.47705774379482	-1.32850695599466	-0.950930605868796
MSTRG.120070	0.390283306749706	0.671308521730312	0.795247781184123	0.221003193368498	-0.16695154709887	-0.27070553942958	-0.113657133042873	-0.24591637625362	0.294208219023568	0.4989908936683	0.841982882298917	0.466177955723751	0.931758378084127	0.177153771455345	0.298130443735589	0.656673595717415	0.684911026745547	0.626281709846852	0.894430419188502	0.914246256726642	0.88405176766165	0.788288758304023	0.889079206338069	0.83015940770215	0.73314871208754	1.38001711899687	0.525441823241805	0.510934817772754	0.959403066873275	1.1555643175973	0.982682438584426	1.12848433931088	0.797064684599805	-0.262719451565983	0.602444533768537	0.792960987012222
MSTRG.120072	-0.396003554599449	-0.213744680010365	-0.192104214648726	-0.306897185606724	-0.570541050911987	-0.818704549001734	-0.709453008669243	-0.678006291522378	-0.89773580937028	-1.13077708261048	-0.26616700786451	-0.315072325151118	0.0262201540176685	-0.669626400873588	-0.393681728197445	-0.825243723036066	-0.504383935283092	-0.575261638376701	-0.0174050066140125	0.103394007519271	-0.0349035245658523	-0.147298924469009	-0.0499529053223651	-0.686614579268211	-0.339408589728373	-1.23274617093097	-0.432066598454326	-1.52677196098589	-0.481031034751357	-0.786833584020866	-1.00614699981807	-0.704785583733993	-0.538340378455868	-2.10319587791614	-0.978637321494518	-0.58746899300819
MSTRG.120073	-0.211123278337546	-0.0719557932855205	-0.336249682634629	-0.726701308267843	-0.66682248471872	-0.229840917097653	-0.643905000433637	0.0358438732189773	-0.725409015413822	-0.509898894826447	-0.224036693090451	-0.447391752829737	0.105292057717383	0.352828991120575	-0.335682903869147	-0.478489307427811	-0.702052182071546	-0.733672414203979	-0.674174185853894	-0.938348638836204	-1.30925342030599	-1.08014333094197	-0.836829322951112	-1.14807779472472	-1.62915665691232	-0.474484322964399	-0.91118870461391	-0.815618468707223	-0.366082115489285	-1.5160271414321	0.0405871638183866	-0.56659105645302	0.127004539885507	-0.437024758205855	-0.697271409367502	-0.58746899300819
MSTRG.120074	0.521387824550428	0.605281625714565	0.543932124486977	0.485686906097988	0.429938217956246	0.813683063990878	0.203706441275691	1.22321596551877	0.499250366082856	0.512126886226218	0.557957375024519	0.436447111577986	1.39217669075899	1.35215527524477	0.68189213452331	0.445477683962827	-0.175452657655718	0.809794428620067	0.230570993340117	0.33165227942755	0.507340231214729	0.014967659944212	0.494651942531156	0.0419604739520366	-0.229985165935448	0.06124119238795	0.029232781554838	-0.152271425346008	0.454280642097466	0.387191452654676	0.709289629553943	0.636082338149381	0.41586772053064	-0.209002954781244	0.408221905915666	0.551735020841915
MSTRG.120077	2.92342322934937	1.97946596228419	0.840654428398244	2.39441472046746	2.21754921256186	2.1378774285266	1.93498197225854	2.52455021508277	3.2659143045582	2.7880494074735	1.9858251697951	2.17284667373905	3.3338595218198	2.67840051865505	3.30432097516139	3.20844555548765	3.0716772228879	2.3414581904545	2.33245478055432	3.22671160021514	2.84163247736283	2.65838033516035	2.25353415719625	2.47346176829356	2.24642165466755	1.80131034205054	3.10945703637995	3.13825430800943	3.11751497878708	1.78835461950982	3.16806518760327	3.20918361994079	3.00568034597118	3.29011082566708	2.26202677333656	3.3051268818197
MSTRG.120078	1.42340663137756	1.14787699426648	1.34479201741138	1.34663435355144	1.25731070671438	1.09675465321135	1.82353319954951	1.24552056616139	1.2429613789511	1.70562529260791	1.04513507040259	1.5721431031979	1.63802846413876	1.27943378789915	1.27266572330542	1.02607017830724	1.52170453494679	1.46726142796663	1.69154715927217	1.34910807482004	1.48533932526467	1.7549710453334	1.43354803200893	1.60241123617353	1.35912759897993	1.5919755777252	1.61477167930718	1.17257879473572	1.32141080339527	1.82002083737806	1.93863959035759	1.06610592971777	1.0983007697958	1.21389992331366	1.78993132888194	1.28926699992176
MSTRG.120080	-0.0472665929820145	1.14787699426648	0.516214208149046	-0.151648903314906	0.935315097908048	0.125488896749694	0.43364102880523	1.26748557298723	0.838357315753282	0.96800545399999	-0.9001318894596	0.709326209846266	-0.192790650594226	0.177153771455345	0.143592709748447	0.378986695559157	-0.127245777593432	-0.652293890486015	0.600353057471261	0.856724253545487	0.763078217310745	-1.45208653977415	1.17510228873642	-0.108640802844496	-0.0332735084143574	-0.96080009112442	0.235798956852913	0.424445186890553	-1.55583907884714	0.207309787775409	0.709289629553943	0.772557100040918	-0.718164650098126	-0.0589029447650549	0.408221905915666	0.188760244625014
MSTRG.120083	1.81287258078888	1.73123180947944	1.48007219485433	1.29356993106236	1.64593975487682	1.26345134495972	1.65145369235614	2.36052180490234	1.4638301923876	1.35821397665972	1.62003606032973	1.7993575179255	2.58728464940426	2.85560983460744	2.13198801381258	2.32518578959882	1.95017221197695	1.48535576393123	2.0521443851083	1.28513714576295	1.49622527088989	1.95487100325972	1.97062817520839	1.63437838539834	2.03249629947051	2.20269733084807	1.75566101870748	2.01816279296754	1.94335353800289	1.96869608239615	2.11309836818267	2.31978521429646	2.36932254152418	2.53550528906917	2.679988924113	2.24076740147756
MSTRG.120084	0.510906182326863	0.463406532198937	0.399688979428477	0.779552907628557	1.03049387828707	0.217009637793422	0.852366569801747	1.79173021186923	0.455142506438179	0.613119057543538	0.919206450269534	0.817081320943522	1.9797654705911	1.92899040477176	1.41460681409701	1.92012846071882	1.42802048268506	1.44893726662401	1.01837618269615	0.413719955651269	0.85051046201563	1.17917451945198	0.972874184797703	1.0356353882956	1.11135880895213	1.7390953700913	1.29379899855313	1.19016070760427	1.46288782872928	0.970426053869734	1.50991464353034	1.76740225799828	1.69169922717165	1.43246457662584	1.82372627929999	1.72406559162568
MSTRG.120085	-0.585437675092599	-0.306028514531959	-0.238570658675143	0.294867279644774	0.308589886975298	0.125488896749694	0.13066801239769	-0.37607796398893	-0.134061214412013	-1.25880339805454	-1.56186750711653	0.191484320518754	-2.95364493953962	-1.25322130105795	0.0157537383784029	-0.478489307427811	-0.931169484304701	-1.63398186015466	-0.0174050066140125	-1.41694292816106	0.348214086200423	0.250449610302847	0.638446240230678	0.0888589544453855	0.678058058730374	-0.066279585564884	-0.466446792609415	-0.747090655179988	-0.22580953642279	0.300052362296177	-0.0698697165575988	-0.534016067356319	-0.0424782653352095	-0.500142962152403	-0.357241816691683	-0.653202430454053
MSTRG.120089	-0.126869895199374	0.175620416413962	0.675055406448406	0.318671504073136	0.333689854782599	0.485911389108696	0.23888425775315	0.181779452755876	-0.217273121219774	0.550832124152062	0.234495525456416	-0.0820763112996125	-0.0574381474642379	-0.0855763546055177	0.841239358786661	0.344555570448824	0.385952620868011	0.690081732550593	0.361177480990146	0.152026355449173	0.463637961787433	-0.205713728956356	0.638446240230678	-0.056673875404754	0.365796177746985	0.387537420956982	0.0777598863441148	0.0538446908900865	-0.481031034751357	0.158602536269257	-0.463352061242819	-0.0238654197819689	-0.234555004361098	0.240413652464637	0.284242294445311	-0.195939032420137
MSTRG.120094	-0.477142690233182	-0.184250156561445	0.0590629221571014	-0.501583174022719	0.203580988074937	0.461167534572123	0.0136714288952261	-0.309529751896493	-0.134061214412013	-0.266149636809825	-0.497521799320435	0.118470627531077	-1.16933870452308	-0.151079792400145	-0.583135384183487	-0.825243723036066	0.0922317215242524	-0.575261638376701	-0.402789171600562	0.734305997635561	-0.00389587041262498	0.490114732451504	-0.499108936482835	0.0888589544453855	-0.0332735084143574	0.354719386266372	0.124707690742192	-0.108624987712751	0.179401950427144	0.790314783816942	0.143185273131371	0.352259216417509	0.458851260194496	-0.318513605843512	-0.574805173569501	0.608933926519138
MSTRG.120095	0.141227598258514	-0.243854797977306	-0.336249682634629	-0.0876722402789272	-0.354679213643952	-0.27070553942958	1.12101748893804	0.396333100142769	0.969569324457148	0.512126886226218	0.350562841504456	0.746146109008964	0.384269045762764	1.4547946418439	0.763764638388417	-0.478489307427811	0.838452540273125	0.92033017212563	-1.00871952692283	0.0530649316397256	-0.13213763360709	0.160814613541994	-1.04086139377686	0.221046957003606	0.812030476062734	1.16970303915556	1.29379899855313	1.51712456800109	1.29835894128216	1.25158339886234	1.32584371844183	1.7804118869897	0.894216859035191	0.908400536930795	1.42923205276898	2.10818786775631
MSTRG.120096	-0.563118577665811	-0.748693523790318	-0.554010906704099	0.0466759762544591	-0.16695154709887	-0.647477998048161	1.10203776518531	0.684513974134144	0.686395780419593	0.588526034695107	0.508836319090785	0.118470627531077	0.562975499802982	0.530459914380935	-0.335682903869147	-0.199138232374777	0.543161859399062	-0.366141850379437	-1.21044496395601	-1.15789023590524	-1.46946076094913	-1.76693243820701	-1.04086139377686	-1.2611570643374	-0.0332735084143574	-0.206174612961887	0.029232781554838	-0.392823157408447	0.574287586620541	0.547110695912662	1.11480480496149	-0.14162432599827	-0.0424782653352095	0.754669973728839	0.549568285062941	-0.101151182957335
MSTRG.120097	0.974709007663617	1.15942640506464	0.169949685837209	0.902783391031912	1.09062776965775	1.27769233753366	0.577991804324977	0.868222137061148	0.852028724076331	0.929358248479828	0.45798365220912	0.895658224671225	1.54181300811448	1.4547946418439	1.13586662675506	0.569917304794733	0.813970425786503	1.2726196117393	0.9369398863119	0.373269591125054	0.323978292973814	1.00982235315877	1.05206817558849	0.590479652240884	1.62978399754813	1.5919755777252	1.18725109320208	0.922072897199651	1.41010253818318	1.58220547918334	1.18863483352645	1.06610592971777	0.797064684599805	0.551794655382532	1.15613685654233	0.768065480375867
MSTRG.120099	0.207636814256272	0.386868974234596	-0.496412455036555	0.306818487012208	0.283045487005942	0.534161219188061	0.0136714288952261	0.651485907856207	0.499250366082856	0.239458134661849	0.322409640311786	0.0996248608630021	-0.451104069904014	-0.407048150129373	0.938463466491576	0.889441715434295	0.352345303700351	0.866120663621255	0.677592561923725	-0.228857067193616	0.63102455647279	-0.147298924469009	0.456346774857728	0.417556272319129	0.294328609163697	0.481736795383662	0.029232781554838	0.234160890226649	0.253185294020342	0.207309787775409	0.328787402476274	0.636082338149381	0.763170295379608	1.0473159081231	-0.168229174459377	0.430048530949592
MSTRG.120101	0.27112317341273	-0.404621257777776	0.205095572693568	0.246047108490948	0.176089470984643	-0.0770588616867471	0.05373380676278	-0.0703517343116035	0.263846174045312	0.316355781360079	-0.224036693090451	0.0996248608630021	-0.451104069904014	0.280142325477799	0.595092368693665	0.19797382902671	0.482318066879609	0.524957820646015	-0.236095544465309	-1.15789023590524	0.196288038587895	0.250449610302847	0.638446240230678	-0.467213180952387	0.934612153041617	-0.474484322964399	-0.365670594650278	0.300417067070497	-0.60593781377965	-0.448259717738567	0.328787402476274	0.664429662574555	0.325856745283553	0.642255194698767	-0.213211836862093	0.956147312648103
MSTRG.120106	0.0858075225136755	-0.624659046097915	-0.238570658675143	-0.400958655604104	-0.0650225190867647	-0.0770588616867471	-1.18117020982248	-0.24591637625362	-0.766599628643183	-0.483585248797582	-0.0668365018616822	-0.419939164445798	0.180254414415052	-0.576688037739388	-0.0762335178906133	0.158877067745164	0.209493407073706	-0.366141850379437	-0.36787396819252	-1.15789023590524	-0.857330281731004	0.113818351917794	0.202331933567864	0.178316042812186	0.219135349697473	-0.307592110134652	-0.333584395642328	-0.291740914856027	-0.0677112122866517	-0.786833584020866	0.0927980669860211	-0.534016067356319	-0.103705813583092	-0.209002954781244	0.218013790606278	-0.722074448845392
MSTRG.120110	2.17341151143758	2.81242541643695	2.05278331390009	3.24990145745221	2.87701258144398	2.9647059976495	2.09712385621921	1.66507284022606	2.01872053038804	1.18858755068966	1.91217696339147	1.34296037719293	1.45390578188501	1.42138634952947	1.78512354847098	1.40590373356441	1.49114751251383	1.96958554438394	2.8302299870493	1.82455938766491	2.4906355125282	2.81349078854449	2.70124506719663	2.70181938515886	1.97651952732785	2.2480795924359	1.9375793468436	1.40113255116693	1.88265452421686	2.20290166129766	0.897181401906345	1.82504336387969	1.27706035817069	2.31489608846223	0.884498812505988	2.06795715625649
MSTRG.120111	-0.143331532486541	0.00687707060792531	0.133926175958336	0.129758737912701	0.333689854782599	0.330651605665928	0.167649386400927	0.355899336001547	-0.517752466209767	0.47235455342452	0.605460874914169	0.00151637078130629	0.216323807556094	0.631308344052498	0.437704457207157	1.00417853127919	-0.080597756451999	0.866120663621255	0.361177480990146	-0.579588442676183	0.0264593386504905	0.6633041360932	0.202331933567864	-0.337531646568441	0.433889893611276	0.451015373023291	0.298566601463462	0.565842013640928	0.101640775456618	0.108193234182704	0.742353810526689	0.16654370197158	0.692894787721437	0.421618680773617	0.726731322643414	0.030286969460382
MSTRG.120112	-0.519490273422147	-0.243854797977306	-0.810586511169549	-0.880827966698964	-1.20333664612504	0.027766698910576	-0.303050658371629	-0.37607796398893	-0.500276575552258	-0.0970431980052839	-0.497521799320435	-0.688128635743168	0.696654315581052	0.631308344052498	0.0596375017292741	0.118691208821193	-0.330564080595047	0.720953986783131	-0.456799358216987	-0.359104742547956	-0.236401740671958	-0.974796452911304	-0.106171671082599	-0.853927512715761	0.139806482459289	0.0199741077450403	-0.466446792609415	-0.152271425346008	-0.192773434204032	-0.23801675437093	0.0405871638183866	-0.296929575971148	-0.378466486098751	0.488174410600844	-0.357241816691683	-0.0122089806601244
MSTRG.120117	0.0858075225136755	0.00687707060792531	-0.441025563407636	-0.400958655604104	-0.480285140263781	0.330651605665928	-1.18117020982248	-0.126532445424942	-0.134061214412013	-0.0193854829511185	0.293696095918813	0.0415638670679907	0.696654315581052	-0.117956344573443	-0.724843245241524	-0.304480126353531	-0.127245777593432	0.298085138947159	0.275433145134627	0.103394007519271	0.0853183599028182	0.334839833653349	-0.499108936482835	-0.00651393419953015	0.400244742526134	0.419625494104426	0.0777598863441148	0.0538446908900865	0.276964365044488	-0.694454959277729	0.328787402476274	0.0206724019690339	-0.81724638570233	0.240413652464637	-0.168229174459377	-0.101151182957335
MSTRG.120118	-1.15762733757668	0.0571365265271981	-0.336249682634629	-0.655402837092993	-1.06569799019452	-0.0770588616867471	-0.926117244928303	-1.29769047293902	-0.500276575552258	-0.17912009439535	-1.03932106301843	-0.475376877698435	-0.0574381474642379	-0.576688037739388	-2.11797252767273	-0.304480126353531	-0.633109355124789	-0.81991713654341	-0.80817574846165	-0.359104742547956	-0.348792156453601	-0.78470354636795	-1.27857764247763	-2.23034110578119	-0.971112997996738	-0.663239445866413	-0.501666327808242	-1.12781282582068	-0.403389969010039	-0.607637231148611	-1.00614699981807	-0.324520520442283	-1.03850458665886	-0.950874277840671	-0.357241816691683	-0.794399858502111
MSTRG.120119	-0.9994200734021	-1.08782396809433	-0.958299745420139	-1.32124456388621	-1.35550491831499	-1.71317784049753	-0.643905000433637	-0.856533685206032	-1.11992057772704	-0.483585248797582	-1.19338707336754	-1.14689937746975	-3.31622908030891	-1.57412454564343	-1.25940358854786	-1.28263206406618	-1.30728410314549	-0.575261638376701	-1.00871952692283	-1.92132758609729	-1.30925342030599	-0.78470354636795	-1.56334258537805	0.0419604739520366	0.219135349697473	-1.23274617093097	-2.20046161057863	-1.12781282582068	-1.12351815896602	-0.607637231148611	-0.709371260211172	-1.02861564665847	0.0726928306753877	-0.437024758205855	-0.0411300170421186	-1.12653522996105
MSTRG.120120	0.331933152042301	-0.127010675295373	0.0969800880941154	-0.501583174022719	-0.354679213643952	-0.0770588616867471	-1.27729873678686	-0.126532445424942	-0.535442647126313	-0.0193854829511185	0.605460874914169	-0.039674613701868	-0.146247834150539	-1.76603803312937	0.653535199620371	-0.250847918491812	0.513060690377756	0.0772813107224641	-0.831771325822059	-0.167892864559501	-0.166061932516127	0.375253201507154	0.29206560592343	-0.162549789098157	-0.586820995878216	-1.13628843451278	-0.241397409599708	-0.152271425346008	-0.403389969010039	-1.36596313545937	0.328787402476274	0.262387750787708	0.580613839822197	-1.35534883665572	-0.408634713387406	0.397952694832491
MSTRG.120121	-0.777630472415724	-1.53199586769769	-1.21279251199133	-1.18112179076238	-1.00150890360052	-1.15882684547984	-1.27729873678686	-1.58196621441273	-1.51679529371104	-1.35093612420441	-0.0300742673553958	-1.44590069214957	-1.87561652534655	-1.4869630553863	0.369604684445381	-0.541491161970118	-0.330564080595047	-0.302668756592519	-1.51971678757998	-1.04394737766941	-0.802941729303315	-1.19379298702918	0.00415705329610903	-1.3838591371388	-1.49648299456259	-2.18734816144164	-1.16982614223241	-1.12781282582068	-1.12351815896602	-2.09133310731152	-0.389860790258402	-1.074726340275	-1.03850458665886	-1.75642165337071	-1.32850695599466	-0.524600503203644
MSTRG.120122	1.37220974546805	1.61859959143433	1.61685711418126	1.43095545616139	1.72395312360496	1.06426256874064	0.23888425775315	1.15415535688595	1.25844360981886	1.40825588325874	1.60842440236291	1.0410322738022	-0.146247834150539	0.304780367186187	1.29119106541336	0.865357257444292	1.5663597822353	1.43037736645472	1.39895116423423	1.52558110578421	1.52839877422763	1.39109112896431	1.05206817558849	1.39413114100652	1.84514634760291	1.78908013527137	1.2626526335357	1.67530465087604	1.15173185392692	0.821938474365591	1.47099157104784	1.21726912019369	1.72729396450824	1.25270489368054	0.947166570224677	1.06235155029768
MSTRG.120123	1.38374487172861	1.95978500169714	1.86776769357986	1.441834899835	1.41849404004861	1.65028380847471	1.86915093584212	2.45925148760596	1.2429613789511	1.56143301400363	1.22317968990488	1.32684555778418	2.02113595054048	1.71588845224024	1.5743991427904	2.15680823001556	0.684911026745547	1.68644327046296	0.361177480990146	0.288798685153779	-0.0349035245658523	0.250449610302847	-1.73001670243021	-1.66584926826322	0.180016100295836	-0.880461522399545	0.674879750192345	0.592531350596346	1.55329158854241	-0.304750489751447	0.640797247495667	1.31885060285449	0.619019997141594	0.455280312898422	-0.461926212899305	1.0208032560191
MSTRG.120124	5.46060817920446	5.33822829104506	5.0804257272313	5.30953123521145	5.29957186657193	5.52149762783185	4.39380719997423	4.88298462117552	4.80763346997338	4.75736011497678	5.17558895210805	5.03558462541877	4.98826680844293	4.8585552794832	5.71852808442143	5.09753817753129	5.05963627448387	5.06346619661254	5.55559582270573	5.06070713947841	5.27828057224923	5.29428339232272	5.79616453286724	5.61950997898781	4.99541368268178	4.68857406666463	4.89314195707307	5.03176120458573	5.04621342683943	4.96894731483887	5.20351287947306	5.171181782693	5.37709617386576	5.14284403278099	5.03679522316627	5.06008206065536
MSTRG.120125	2.95469642983014	3.1500579490187	2.97065800927349	2.92883052018985	3.08347517550248	2.72073945040016	2.90510770436177	3.1449987056406	3.02015256381975	2.94642975503295	3.15601906396796	3.00563026611048	3.15027415646367	3.09690202853895	2.95520896914427	3.08873512146547	3.25107672209755	2.83330516055606	2.8074992895303	2.21627608809011	2.69343179713213	2.99302387930224	2.40199735222215	2.87904686959131	2.66999808550297	2.94899235284517	2.80165770376902	2.64657619427022	2.90887019871099	3.08975062261669	3.04757788718028	2.93736243849217	2.90047359040738	3.04686309964877	3.06617993853858	2.93195056164217
MSTRG.120126	-0.884267420255699	-0.213744680010365	-0.192104214648726	-0.103402402588067	-0.354679213643952	-0.594638922434979	0.0927136800063894	-0.856533685206032	-0.415938137083063	-0.483585248797582	-1.19338707336754	-1.5023650022082	-0.765979525475211	-1.25322130105795	-1.05839684581373	-0.748904500069875	-0.330564080595047	-0.366141850379437	0.340214405637674	-0.502288849985225	0.63102455647279	-0.330156827836173	0.15528143029512	-0.00651393419953015	-0.520877861941561	-0.880461522399545	-0.864593434967426	-1.21769219038328	-1.06256430490934	-0.304750489751447	-1.69734353543495	-1.38742643169531	-1.45089903431167	-0.437024758205855	-0.168229174459377	-1.32651568961012
MSTRG.120127	3.77786845336536	3.86554225536738	3.82984276049421	4.13207660980799	3.99581680651321	3.76738833949966	3.94156139053027	3.83080047537118	3.71343985081001	3.88549065739749	3.68162177115937	3.76364581522393	3.58900574531478	4.00016735820016	3.92771297193001	3.4502613434461	3.93807435356816	3.83953305502035	4.11756757316832	3.75736926640602	3.93053574627292	3.8237457486416	4.02890056382905	3.61129560954423	3.89085015535004	3.98304562191241	4.11169469161719	3.89847879209138	4.11887717261194	4.04314258776159	4.20963652205497	3.87081468178529	3.61206458141313	3.86671603666538	4.03388046934982	4.03088402606396
MSTRG.120128	-0.803559906486996	-0.585575858369462	-0.496412455036555	-1.43605939916536	-0.881111277146324	-0.543666911119974	-0.158725960269594	-0.445844966087843	-0.920799325727368	-0.620232726720608	-0.548603097738001	-0.217314256482415	0.285864998132619	-0.6224089629217	-0.652250117423077	-1.51577673729678	-0.27698577407979	-1.63398186015466	-1.21044496395601	-1.73291898188678	-1.03399946495085	-0.974796452911304	-1.91849280686407	-1.0432211517154	-0.457817585786093	-0.597538565862292	-0.271476605727328	-0.681670831946093	-0.947877725222513	-0.525748747112907	-0.801675689094413	-1.50878220027294	-1.29995258053206	-1.13898290800983	-0.978637321494518	-1.43796358297007
MSTRG.120130	1.87140087404683	1.99243901010344	1.76552756484246	1.7570098648337	1.60529187669354	1.81557186916633	0.94047926439096	1.59731454091001	1.05479701599862	1.48354577409421	1.81449272639413	1.42851126995509	1.51310166761653	1.0509311056694	1.82381165605054	1.66502877846112	1.20140048626813	1.50322596821376	2.13967472160053	1.39023194042478	1.45217979337062	2.31832735327339	1.52891660172579	2.09122904092636	2.18846719492629	1.86095289837347	1.16496361427122	1.66276557465362	1.12577690444929	1.38459882671824	1.3038627450801	1.52614501527235	1.20314368485737	1.59228742852175	1.60795241348208	1.16127076954846
MSTRG.120131	-0.264143011371752	0.175620416413962	0.0201222500935036	-0.565508775825665	-0.16695154709887	-0.702326133793603	-0.205248234194984	-0.24591637625362	-0.432416004194841	-0.771190231269474	0.378177151658741	0.243917523090518	0.562975499802982	0.743699772632263	0.26102004577937	0.539799131317228	0.209493407073706	0.626281709846852	0.160548413950009	0.0530649316397256	-0.651092649386353	-0.466356093457029	0.4169967571283	0.0419604739520366	-0.397398628324469	0.286755058184326	0.192383478533537	0.267669299429728	0.702738811178531	0.547110695912662	0.49321068526172	1.01198105514403	0.127004539885507	0.315648081011237	0.284242294445311	0.492174376691774
MSTRG.120132	-0.282258278932619	-0.243854797977306	-0.742039606434034	-1.39676372918574	-0.0650225190867647	-0.00633582166156776	-0.0699536800972673	-0.954829254068325	-0.0426832508503678	-0.000607069468227653	0.293696095918813	-0.755158893941613	-0.568941299320323	-0.29174641538581	0.102225723577348	0.378986695559157	-0.127245777593432	-0.127460728158369	-0.653002525341991	-0.839954874201244	-0.651092649386353	-0.539602116665234	-0.499108936482835	-1.2611570643374	-0.339408589728373	-0.25599237356154	-0.183057454776973	0.424445186890553	-0.366082115489285	0.158602536269257	0.238968986572282	0.146586420469398	0.229854004490078	0.858955046469268	-0.00113573740122984	0.331536054937779
MSTRG.120135	-0.884267420255699	-1.03421730080879	-1.91608845909239	-0.726701308267843	0.176089470984643	-0.7593421668434	-0.354556060954804	-0.184989876004368	0.533590738220538	-0.117128824312247	-0.656534322267996	-1.01782403207703	-0.914079332347909	-0.219699361101738	-2.87094286464474	-0.418123981406102	-0.504383935283092	-0.575261638376701	-0.129904634984079	-0.661265392244424	-0.0349035245658523	-0.396649801339102	-0.289303735604661	0.178316042812186	-0.229985165935448	-1.23274617093097	-0.819456105553734	-0.963287346725411	-0.563089332727116	0.207309787775409	0.371683132648714	0.316979561617879	-0.167647451295441	-0.56614944499489	-0.762637297241059	-1.03606274459609
MSTRG.120136	-0.396003554599449	-0.664830564802636	-0.441025563407636	-0.48088896533657	-0.437189931619339	0.510238004572455	0.49312543845881	1.48930866022519	0.409643482505734	0.389361260060737	-0.309564738014661	0.421348729252605	0.696654315581052	0.177153771455345	0.470585640472013	-0.748904500069875	0.684911026745547	0.0287549018189494	0.230570993340117	-0.228857067193616	0.0561889944949379	-0.0371193551113484	1.05206817558849	-0.276815446755734	0.73314871208754	0.877940259732515	0.192383478533537	0.766691006712189	1.43144896508533	0.941926057401928	0.709289629553943	0.46935705748592	0.325856745283553	1.17402227522524	1.17371487196549	0.716947366044412
MSTRG.120140	-0.0628397464659333	0.0816245603575012	-0.286583647238387	-0.135386803022098	-0.0650225190867647	0.187143199058634	0.43364102880523	0.227318840973691	0.211778140431409	0.0543047107684762	0.557957375024519	0.173574388392599	-0.192790650594226	-1.116090630721	0.26102004577937	0.118691208821193	-0.444086887432637	-0.302668756592519	-0.236095544465309	-0.292511545590503	-0.651092649386353	-0.396649801339102	-0.425731054352235	-0.853927512715761	-0.283659702922953	-1.04587762238781	0.0777598863441148	-0.963287346725411	-1.64239819492118	-0.113151919645856	-0.709371260211172	-0.668976250323167	-0.923637992484055	-1.75642165337071	-0.831105930243034	-1.43796358297007
MSTRG.120141	-0.803559906486996	-0.93263324626718	-1.0382444048461	-0.288799038091148	-0.617878722609913	-0.543666911119974	-0.850222471754029	-1.17412606926958	-0.766599628643183	-0.803374180767846	-0.773197802134534	-0.789879274395442	-1.36864962945406	-1.4869630553863	-1.49302082149303	-0.676402520082865	-1.20367169916434	-0.502134849100735	-0.674174185853894	-0.938348638836204	-0.428898269605273	-0.0911575845275117	-2.13534527090983	-0.21855164179881	-0.283659702922953	-0.880461522399545	-1.16982614223241	-0.446150499230264	-0.947877725222513	-1.23004807866754	-0.709371260211172	-1.57351603065661	-2.03058991397634	-1.75642165337071	-0.902986609137715	-2.17868382878165
MSTRG.120142	0.888266371271058	1.40235215601155	0.724340321796406	1.0803731948246	0.833410782885162	1.11273033538224	0.829471085888386	1.41253388153602	1.48152923743603	0.919532488304782	1.17675994619366	1.32684555778418	2.11009747806095	1.73414407118108	0.815873935038608	1.22845136726316	1.47562281849408	1.70200095235818	1.2382741793176	0.103394007519271	1.11346327388906	0.903303594224867	0.4169967571283	0.857502227028994	1.00345424977253	1.38001711899687	1.74066911516653	0.812819369174127	1.42081523206602	0.912851686633661	1.45112902218931	1.19800597181008	1.20314368485737	1.87942462859613	1.35413326922983	0.865169219203322
MSTRG.120143	-0.9994200734021	-1.20141046391582	-1.12288029887832	-0.325225255951912	-0.0982050880610364	-0.356080311582396	0.521972493148934	0.086147252050112	-0.571487362725676	1.47014572624511	0.533605896919817	0.00151637078130629	0.0262201540176685	0.329004700944602	-0.124524375584331	-0.748904500069875	1.34501726826777	0.866120663621255	-0.317036156304337	-0.661265392244424	0.113871197551922	-0.0911575845275117	-2.13534527090983	-0.21855164179881	0.591264853762807	0.570160691514916	0.029232781554838	-0.152271425346008	-0.22580953642279	0.998373931019758	0.926248421395737	0.74627545548979	0.179345593103629	1.30902282689902	0.0756728723311576	0.331536054937779
MSTRG.120144	1.3664074108748	0.765007023730447	0.968881915744667	1.00901443206903	0.918823094913186	0.712480209981213	1.26448492505014	0.583071019858295	1.44139660338704	0.889647189746885	0.00577443524459844	0.451389118395727	1.17109720055052	0.864632506479475	0.470585640472013	0.959372744300185	1.45992924589472	1.04756056654439	0.943904597206956	2.07208855527587	1.41824014259327	1.28902036907139	1.19849833345676	0.884336453112392	1.02569047604245	1.11195852996409	1.15368941518955	1.29137692346778	0.883988051634679	1.20437253384729	1.13983697686434	1.15869045205769	1.9087627430709	1.19409887753776	0.926578304521208	1.25384056026664
MSTRG.120145	1.62153173288112	2.57865865625356	1.75370705043208	1.93310868588784	2.35873821424167	2.18397221915322	1.85788101500614	1.9220745425144	2.14625661541954	2.2937700937658	2.01250198565161	2.06525648927088	2.46519275793461	2.51380230204097	1.87383300271283	2.22464254823563	2.613722648479	2.08087115871064	2.12749085594227	2.40868080703601	1.8331950674094	2.08239964230303	2.44175300330014	2.67132773977772	2.32920900494854	2.4557661770659	1.98923305337434	2.04739642192167	2.09150859717817	2.30713564611433	2.04847099989701	2.26530149487362	2.44609936492352	2.35111005992714	2.43233988829109	2.04741312677235
MSTRG.120147	1.26402037539747	0.425645250537019	0.927392969733325	1.12830400591999	1.04576396151838	1.26345134495972	1.19453384548596	0.651485907856207	0.671052260733087	0.70750169238159	0.919206450269534	0.928066634310565	0.319417677632133	0.376266236084403	0.595092368693665	1.35492153836613	0.999096214250363	1.25162936680218	1.38877854512821	1.09922961427973	1.23542071832042	1.540725663296	1.26649265453989	1.65010020263939	1.09041390038301	0.782461200832813	0.490021254920339	1.0236320571734	0.68507412604505	1.29729816115856	0.867516685301647	0.186228670458401	1.07085473690795	1.09079961645334	0.841155007209759	0.865169219203322
MSTRG.120148	-0.752158849737305	1.10073194954788	-1.0382444048461	-0.270925116109867	-0.437189931619339	2.3815173850744	0.13066801239769	-0.37607796398893	0.157760341098864	0.649239971391941	0.108266942760422	0.619572510750367	0.590720572193912	0.376266236084403	0.369604684445381	-0.250847918491812	-0.0354109270475867	0.0772813107224641	-0.855759239387313	2.95247239246751	-0.0349035245658523	-1.45208653977415	-0.355905352765142	0.302889597568571	-1.62915665691232	-0.158019846271339	-0.612797599068013	-0.341396927863688	-0.22580953642279	-0.786833584020866	-0.389860790258402	-0.269856410057749	0.371564101778985	-0.707977384885803	-0.902986609137715	0.15074382317648
MSTRG.120149	-0.969758831780957	-0.706152767411931	-0.958299745420139	-0.908196037697231	-0.66682248471872	-0.312761486756646	-0.778121491694155	-1.17412606926958	-1.14686020169637	-0.620232726720608	-0.104560047522277	-0.562744656316628	0.105292057717383	0.0371313662078228	-0.174487804296803	-0.991226081511364	-0.567311419851051	-1.11470855159019	-0.880152757249036	-0.292511545590503	-0.513715148935268	-0.466356093457029	-1.73001670243021	-1.14807779472472	-0.128279223572621	0.215430005880511	-0.91118870461391	-0.392823157408447	-0.481031034751357	-0.885534533845896	-0.801675689094413	-0.50216038591664	-1.03850458665886	-1.13898290800983	-1.7913509851276	-0.0559947790703589
MSTRG.120150	-0.498161108258206	-0.837733891165409	-0.496412455036555	-1.14811890287286	-1.35550491831499	-0.818704549001734	-2.04686766551589	-0.856533685206032	-1.51679529371104	-0.564011309599862	-1.46055618348069	-0.899354440074796	-0.290638483533531	-0.768966623528993	-0.517180888725162	-1.08197506157821	-0.77445568485423	-0.733672414203979	-1.14987456872441	-0.839954874201244	-0.348792156453601	-1.19379298702918	-1.73001670243021	-1.3838591371388	-0.586820995878216	-0.663239445866413	-1.22762267992769	-0.681670831946093	-0.650097964079967	-0.374721426969251	-1.38021450418344	-0.50216038591664	-1.16331415613622	-1.24311352528046	-2.09380500894085	-0.653202430454053
MSTRG.120154	0.331933152042301	-0.0992206306174965	0.597819762560117	0.294867279644774	-0.202593575717723	-0.0770588616867471	0.203706441275691	-1.43283775529747	0.55882001801721	0.637299870310666	0.605460874914169	0.75821350569516	-0.765979525475211	-0.768966623528993	0.815873935038608	0.19797382902671	0.711663072897027	0.65853436946655	-0.236095544465309	-0.292511545590503	0.196288038587895	0.695579964708778	-0.0499529053223651	-0.108640802844496	0.86231974087299	0.286755058184326	0.277945998003346	0.538649612472122	0.368344951113321	-0.174233881556753	0.709289629553943	1.17848213336413	0.894216859035191	0.727376756355234	1.19108128973168	0.742732815903976
MSTRG.120156	-1.99520736901454	-0.93263324626718	-1.41140343492433	-1.65040021101394	-1.00150890360052	-2.62505759954971	-0.643905000433637	-1.06031489127496	-1.04199456597785	-0.266149636809825	-0.26616700786451	-0.755158893941613	-0.39560862958833	-0.367581439585958	-0.517180888725162	-2.34838149558586	-0.225326195631661	-1.22807132206661	-2.19066334912983	-2.39328069616329	-2.09615927291746	-1.60093769740958	-0.93524147478084	-0.21855164179881	-0.520877861941561	-0.25599237356154	-0.333584395642328	-1.21769219038328	0.0747602350755002	0.158602536269257	-0.463352061242819	-0.381337717719087	-0.625452558608785	0.455280312898422	0.576248641932273	-0.195939032420137
MSTRG.120157	1.24517290970552	1.38277870269358	0.989187374340832	1.17469347745098	1.43017779269797	1.70399902187891	1.84652236317755	1.82173031982701	1.65533150753007	1.688369922933	1.36793780321175	1.65837748262183	1.74066351650938	2.0650112929651	1.52829187798543	1.84822019916624	1.50650692389809	1.57257223556714	1.2211766524339	0.765898098089377	1.4409550583279	1.10901435291487	0.860029937980563	1.4669504218244	1.55531091513941	1.24326739193731	1.7102096852889	1.53098919004998	1.62915447529824	1.70600783685302	1.80417855470196	1.82504336387969	1.43609237465886	1.91614865540009	1.80128450021834	1.98396517482279
MSTRG.120159	13.8495467909299	13.7046722076263	13.6626069427801	13.9237234372862	13.5299957426838	13.9649957732952	13.4768492580334	13.5350610308209	13.8609463169499	13.6820417000782	13.4881300708884	13.6692940718629	13.30146358792	13.1380690943093	13.3787627197586	13.8340418262841	13.3757070287823	13.5080406025985	14.1331121709148	15.3215888514672	14.0934714160486	13.6921483604789	13.9479392325366	13.8720755945142	13.7191580056062	13.3374564519567	13.5826565095946	13.9226262906393	13.7465046014705	13.4391278458561	13.3128643641735	13.5170572123659	13.3326619475363	13.3641421695772	13.0151882621944	13.5394826723721
MSTRG.120162	2.73363778682265	2.52609815203372	2.19942167843795	2.33145693928853	2.11992870005735	2.56107572987208	2.51810737749179	2.7979102307265	2.5934903470669	2.61924730948318	2.09802205139915	2.52682281299399	2.10047946565665	2.05778178975039	2.43659218777942	2.07516463228517	1.75821692793239	1.57257223556714	2.10901992897085	2.74619907982547	2.5905235748987	2.2218981604642	2.34023109697258	1.81259652313275	2.49776094393025	2.2480795924359	2.44728315401528	2.2113533048856	1.98725850978646	2.22672427808958	2.31340976152781	2.3330906085246	2.78698700904878	2.31489608846223	2.53791149796485	2.30275162060193
MSTRG.120163	-1.62787454790237	-1.96157867145012	0.0590629221571014	-0.103402402588067	0.49813183685613	0.125488896749694	0.0927136800063894	-0.37607796398893	-0.0941885026434011	0.191271952929848	-1.03932106301843	0.294511737923903	-0.568941299320323	0.99146505516044	-0.454110222957644	0.815947505694989	0.862526123427884	0.0287549018189494	0.2531764418112	1.09922961427973	-0.348792156453601	0.160814613541994	0.456346774857728	0.590479652240884	0.433889893611276	0.511817638513038	0.029232781554838	0.835342000447213	0.204418025481349	0.428863603740582	-0.0698697165575988	0.146586420469398	0.458851260194496	1.82895825739602	-0.124606748941312	-0.58746899300819
MSTRG.120165	0.113783659239365	0.500204602938149	0.748365457893299	-0.23582819531511	0.176089470984643	0.061081681894235	0.658142056853381	-0.184989876004368	0.55882001801721	0.977507630688387	-0.0300742673553958	0.421348729252605	0.143260061307964	0.399328810798796	-0.226243833914829	0.236038970738902	-0.27698577407979	-0.0734874185241349	-0.36787396819252	0.453067034275348	-1.23536221867159	-0.69829291291593	-0.106171671082599	-0.162549789098157	0.139806482459289	-0.416681703505583	0.674879750192345	-0.243737292631066	-0.563089332727116	-1.23004807866754	0.238968986572282	0.501139158497788	-0.378466486098751	-2.31385387866712	-1.66099462632521	0.111698457100602
MSTRG.120166	1.29489576707838	0.867145339093457	0.337695743619382	0.365133100779755	-0.524707402329644	-0.229840917097653	-0.113657133042873	-0.126532445424942	0.304188546258452	-0.335050132865118	1.0102629527962	-0.148111216491618	0.180254414415052	-1.0521224335416	-1.155402330266	-1.39449989005429	0.246554193416067	0.124228463796149	-0.0309969775452786	-0.228857067193616	0.463637961787433	0.014967659944212	0.00415705329610903	0.34213322838186	0.0984439655673439	0.481736795383662	-0.365670594650278	-0.559109898737163	0.019448297120758	0.344279709965344	-1.2444600600649	-0.269856410057749	-1.45089903431167	-0.56614944499489	-1.14299211597349	0.29714479610261
MSTRG.120170	1.13345380768104	1.1935300394459	0.649766852120729	0.64480502924142	0.584314976932672	0.580849456123963	1.19453384548596	0.978864140271995	0.716601780484866	0.47235455342452	1.16094874977782	1.08959484847042	1.03634751224283	0.70720024007682	0.653535199620371	0.981949572492901	1.2386670827732	1.25162936680218	1.01176267149917	0.528681146610516	0.867378588127886	1.15616483333369	0.945479763569819	0.489231382685194	0.620779909574354	0.923410209441177	0.751665589573113	1.06233501752636	0.883988051634679	1.25158339886234	1.03699177251457	0.848645975447379	-0.378466486098751	1.06922158427316	0.987482100803722	1.0208032560191
MSTRG.120174	-1.15762733757668	0.0816245603575012	-0.0198987200752313	-0.288799038091148	-0.570541050911987	0.027766698910576	-0.253320833614565	0.896688247051775	0.428015638963811	0.919532488304782	-0.104560047522277	-0.315072325151118	2.33180523121895	0.99146505516044	0.22292979816064	1.20944397530095	-0.330564080595047	-0.18353199939506	0.555585300055666	-0.0531879603236876	-1.23536221867159	-0.876621375567522	-0.658109493155515	0.71529116645933	-0.457817585786093	-0.307592110134652	-0.574794697567288	-0.0662603204133339	-0.521476843480383	-0.174233881556753	-0.801675689094413	-0.0698220986401201	0.41586772053064	0.387152838214588	-0.0822647043980655	0.331536054937779
MSTRG.120175	0.500347829946719	0.242304679238236	0.675055406448406	0.672780271594102	0.5418668579772	1.15962259919343	0.961691528748558	0.924603537236042	1.17931548862056	0.752474181598859	0.900284612248731	0.551862138538813	0.319417677632133	1.20285116277448	1.13586662675506	1.53365519669772	1.41179748556183	0.866120663621255	0.564650675365792	-0.428921188875162	0.0264593386504905	-0.266593927149393	0.106644592198104	0.417556272319129	0.934612153041617	0.626235753846829	0.397467504195232	0.394423388495766	0.323378045189769	1.05269609741931	1.25886983429488	0.352259216417509	1.30088096380894	1.02507248440447	1.02670158922633	1.34082710413558
MSTRG.120176	0.390283306749706	0.571099299090347	0.57112753071464	0.156422717547451	0.23055841698325	0.330651605665928	0.577991804324977	0.435664471464666	0.0785674919413847	0.0179300576174562	-0.224036693090451	-0.0189321188429776	0.105292057717383	0.0371313662078228	0.624609700036126	0.477608239354395	0.132387312545638	-0.366141850379437	0.381840309969867	0.33165227942755	0.88405176766165	0.206328130527225	0.0563107073242706	0.0419604739520366	0.0558604807819581	0.706462097528681	0.00434307338898948	0.300417067070497	0.787956574496047	-0.23801675437093	0.28457706409416	-0.440484590808477	0.41586772053064	0.520335196811291	-0.697271409367502	-0.0122089806601244
MSTRG.120177	-0.678335997550156	-0.243854797977306	-1.30868290761655	0.221003193368498	0.406471389549075	-0.27070553942958	-0.52111904459303	-0.596397009133828	-0.415938137083063	-0.158158972549704	0.203958615021252	-0.290004811491571	-0.240885184929536	0.122764507758204	-0.279925897427201	-0.541491161970118	-0.330564080595047	-0.302668756592519	0.0357174293110595	-0.359104742547956	-0.0665922879234482	-0.974796452911304	-0.164670304691152	-0.21855164179881	-0.457817585786093	-0.597538565862292	0.170175758713416	-0.559109898737163	-0.329714766642945	-0.786833584020866	-0.25323740829356	-0.296929575971148	-0.538340378455868	-0.437024758205855	-1.43105177270994	-0.147766779578621
MSTRG.120178	1.9078099032707	1.10073194954788	1.74178888570158	1.909789766224	2.35261157587925	1.98136259655434	1.99793973176256	1.74552690082817	1.22205651410703	1.59268461632643	2.08969459511185	1.55148893947574	1.92632615085203	2.13538104274498	2.21194841039088	1.69266669566768	1.45992924589472	1.90383750188258	1.88489347797544	2.41865329105754	1.99544014176143	1.62693298543067	1.99755359704505	1.55309184023792	1.46055141273321	1.51979859113557	1.33430832447306	1.54472183728118	1.70998771749801	1.31962356076683	1.0100926454877	1.19800597181008	1.34737376497679	1.72239924780435	1.62082510239259	0.999571612460703
MSTRG.120179	0.951642713791335	0.463406532198937	0.597819762560117	1.00168052265737	1.075827642741	0.357716489551836	0.94047926439096	1.08162193753674	0.372182025830803	0.576070505332234	0.581904634112454	0.828572031384894	0.590720572193912	0.68859824663894	0.624609700036126	0.158877067745164	1.14363101352651	0.593291494836307	0.71063711855938	0.000916440640793983	0.833442776620138	0.630289679866141	1.127140247265	0.71529116645933	1.04758917162856	0.321137404063008	0.358716879337607	0.900874072877424	0.852682469043263	0.620879407602564	0.926248421395737	0.299010846485202	0.580613839822197	0.033134870967358	0.602444533768537	-0.245775508127976
MSTRG.120181	1.7651601747166	1.03954793187392	1.34479201741138	1.7037704819505	1.57403629657474	1.15962259919343	1.58465869414468	0.896688247051775	1.22731119708014	1.6472861919222	1.75254106959507	1.75186761566855	1.37632271281437	0.881109892931647	1.21561816829029	1.20944397530095	1.14363101352651	1.83494944999983	1.77982667085335	1.32809803451347	1.60079229028304	1.540725663296	1.26649265453989	1.79855760599908	1.46055141273321	1.51979859113557	1.72551978447482	1.67530465087604	1.84337845452567	1.75597772059532	1.49058436853822	1.7804118869897	1.55971037691354	1.23343287442126	1.48661758510217	2.21336521496295
MSTRG.120182	-0.357083473590178	-0.243854797977306	0.487953309567305	0.443005594245418	0.382616530113814	-0.0412640165857882	0.521972493148934	-0.126532445424942	0.0668908358382194	-0.311715766171352	0.234495525456416	-0.721254506257505	-1.16933870452308	-0.6224089629217	0.624609700036126	-0.748904500069875	-0.080597756451999	-0.733672414203979	1.09546019781629	0.373269591125054	0.274250000663893	-0.396649801339102	0.638446240230678	0.83015940770215	0.0558604807819581	-0.307592110134652	0.029232781554838	1.10002676796613	0.0747602350755002	-1.23004807866754	-0.128440388087042	-1.712408547008	-1.81045440053874	-0.950874277840671	-0.762637297241059	-1.55874700006031
MSTRG.120183	1.30099233759342	1.71566992317013	1.5905180047208	0.813457134860381	0.797777816013795	0.962150444563668	0.683898928388715	1.43211399251211	0.746188299408856	1.41526510986922	1.23832685918184	1.65192401471337	1.76522065283658	1.22883302573558	1.07301963056435	0.569917304794733	0.838452540273125	1.53831572163536	0.758826741673833	0.103394007519271	0.670003488219694	1.06027067414253	0.830383709830429	0.910680661259723	0.73314871208754	0.806929868172266	0.576993635736301	0.128696556997413	0.612169612066484	0.821938474365591	0.675449862419798	0.74627545548979	0.763170295379608	0.520335196811291	-0.213211836862093	0.742732815903976
MSTRG.120184	3.61246353568709	2.91137189242765	2.81442255533961	0.994309140902963	1.3463318694818	1.12853104662379	1.52890271447072	1.61455479098352	1.23776349233906	2.57924069409569	3.09492125115885	3.59560026798608	2.3882307130823	3.78937479730137	3.77813444646199	3.20844555548765	2.81834745282214	3.59483267946908	3.36959743393229	2.73825768389696	3.27044411049083	3.45563792858291	3.32879811531481	3.6818255190568	3.36722606252599	3.51093803457331	3.78811423291463	3.67321208188745	3.67570133684145	3.8610590796849	3.84886825452196	3.95067346158067	4.5806243561796	4.03199139400655	3.99732836213904	4.17752670909555
MSTRG.120185	-1.09224824780745	-0.624659046097915	-0.882553463892948	-1.14811890287286	-1.71854704120565	-1.40953859725363	-1.61136690249962	-0.764510247529511	-0.89773580937028	-1.85882982762258	-0.773197802134534	-1.14689937746975	-0.101159728300401	-1.66689249498714	-0.724843245241524	-0.991226081511364	-2.907376791903	0.0772813107224641	-0.53210979390153	-0.502288849985225	-1.09804764321809	-1.08014333094197	-1.15482891381433	-1.66584926826322	-0.971112997996738	-2.18734816144164	-1.06074738370168	-0.815618468707223	-1.32354507814919	-0.885534533845896	-2.10441790105687	-0.668976250323167	-1.16331415613622	-1.91941467819004	-1.23276969012646	-1.43796358297007
MSTRG.120187	3.75695373263538	3.90552717181459	4.08462010997938	4.05445730436728	3.85771944023179	3.59329638466955	4.14533585178256	3.68745168653888	4.17226168930502	4.03631617792779	3.71448977035829	3.80058115357777	3.76369942054849	3.93655610563894	3.73141722258433	3.59642243264026	3.79217225300002	3.59065981645841	3.91627754661653	3.62581340838646	3.59298788951578	3.90190180645044	3.62055301744729	3.91441682566236	3.63650037569257	3.74737778521266	3.82944138515189	4.06734674389859	3.77297343037624	3.80281889617823	4.00006081109927	3.48228907318918	3.80764238293072	3.60328173998816	3.86833256422534	3.83803392064629
MSTRG.120188	-0.884267420255699	-1.53199586769769	-1.21279251199133	-0.522578548377436	-0.524707402329644	-0.229840917097653	-0.926117244928303	-1.93635447435618	-0.920799325727368	-1.09050766443851	-0.44818745140541	-1.39156330423397	-1.07914002962658	-2.2491262607738	-1.37148862477757	-0.748904500069875	-0.931169484304701	-1.11470855159019	-0.284113008193993	-0.747845382075427	-0.750529312353234	-0.0371193551113484	-0.836829322951112	-1.2611570643374	-0.178236132427886	-0.663239445866413	-0.775688241419702	-0.619089270245459	-1.18716135522618	-0.786833584020866	-1.12038836593828	-0.243281946615645	-0.718164650098126	-0.56614944499489	-0.831105930243034	-0.350930858277009
MSTRG.120190	0.707306179300892	0.867145339093457	0.369025320459896	0.727154133288152	0.563247029606285	-0.446826885352069	0.734072874836925	0.868222137061148	0.810619587939267	1.10435721583837	1.19239973684243	1.24345550979003	0.180254414415052	0.631308344052498	-0.279925897427201	0.509038770671338	0.513060690377756	0.0287549018189494	0.451915047799297	0.765898098089377	-0.0665922879234482	0.875398027035072	0.531966315158945	0.262548555831465	0.620779909574354	1.41227103281397	0.642983336825966	0.879359103864751	0.868420172625225	1.40562283368488	0.640797247495667	0.12634918602909	0.127004539885507	0.727376756355234	0.678293745885771	0.430048530949592
MSTRG.120192	-0.396003554599449	-0.213744680010365	-0.441025563407636	-0.23582819531511	-0.480285140263781	-0.7593421668434	-0.52111904459303	0.181779452755876	-0.646396417357708	-0.836292510556778	-0.497521799320435	-0.148111216491618	0.143260061307964	-1.18302726531738	-0.967505002824166	-0.825243723036066	0.0922317215242524	-0.432536551357288	-0.717473028931185	0.000916440640793983	-1.03399946495085	0.375253201507154	-0.658109493155515	-0.467213180952387	-0.397398628324469	0.321137404063008	-0.432066598454326	-0.152271425346008	0.474987904817995	0.254426182654586	0.191871895461545	-0.117291019830499	0.41586772053064	0.240413652464637	0.628173241199574	-0.524600503203644
MSTRG.120193	0.319974481605188	0.263864968830757	0.133926175958336	0.330427931138196	0.406471389549075	0.753817087153004	0.167649386400927	0.0358438732189773	0.409643482505734	0.613119057543538	-0.18310186066804	1.05087644280696	0.974508122775748	0.99146505516044	1.02954720809165	0.378986695559157	0.954993857563039	-0.0734874185241349	-0.0725585252610364	-0.661265392244424	-0.310347591753888	0.81791344349749	0.15528143029512	-0.00651393419953015	0.620779909574354	0.877940259732515	0.00434307338898948	0.394423388495766	1.05877006057951	0.547110695912662	0.806292155844988	0.516771451545221	0.830181010505919	0.642255194698767	0.862989679427392	0.999571612460703
MSTRG.120194	-1.19146258277362	-1.32471004677601	-0.614004902316868	-0.776269611715168	-1.43806425130953	-0.818704549001734	-1.88664440365435	-0.954829254068325	-0.188999173280174	-0.311715766171352	-0.9001318894596	-0.103753835422943	-0.765979525475211	0.00741895239159103	-0.801283528590154	-0.905849179598039	-0.567311419851051	-0.366141850379437	-1.17984191474526	-1.41694292816106	-1.03399946495085	-0.466356093457029	-0.499108936482835	-1.66584926826322	-0.397398628324469	-0.206174612961887	-0.0730110838797124	-0.619089270245459	-0.294241667225131	-0.786833584020866	0.371683132648714	-0.634034260335179	-0.625452558608785	-0.437024758205855	-0.574805173569501	-0.653202430454053
MSTRG.120200	2.47786044147112	2.37578704191818	2.40987476003405	2.71229586974558	2.39496152259448	1.99003753342099	1.97725758397775	2.00285646514719	1.94409049246522	2.05885401108976	2.44342946527419	2.18183394992987	1.89328585036869	1.76997658010504	1.38040917520072	1.40590373356441	2.31541099322364	2.81910759061892	2.32979858710199	2.4675071883939	2.35966512762157	1.9279544699766	1.71887043492525	2.11408141587379	1.96505874377551	1.70043643791524	2.71226701890132	2.3271241321331	1.72735178642743	1.95449936177875	2.03519071119491	2.64545981901471	1.70960636896906	1.62223214899663	1.30712294755445	2.75320880180472
MSTRG.120201	1.07060895863897	0.908798195433047	0.369025320459896	0.805055482280711	0.685272977473725	0.510238004572455	0.829471085888386	0.651485907856207	0.982057324569404	1.03324275042938	0.264399449154164	1.08959484847042	1.32768785366443	1.35215527524477	1.25389940349687	0.840863895801197	1.47562281849408	1.14183722540489	0.835729647653306	1.28513714576295	0.916830954433025	-0.205713728956356	0.672261950366185	0.857502227028994	1.34150811358599	1.6336097496327	1.19826703289175	1.17257879473572	0.899389732110698	1.13052669389445	1.58474536752531	1.54151011781917	0.955530783446312	1.4154636321174	1.35413326922983	1.28926699992176
MSTRG.120202	0.912359930490844	0.285107790235715	0.272918556220368	0.606640334993581	0.23055841698325	0.85225668427859	0.306766699689305	-0.678006291522378	1.29893523391019	0.331255417273299	0.172761339987598	0.294511737923903	0.251513367780406	0.00741895239159103	-0.279925897427201	-0.149217993513445	-0.0354109270475867	-0.0734874185241349	-0.831771325822059	-0.579588442676183	0.113871197551922	0.56190399441126	0.945479763569819	1.01149527823849	0.219135349697473	0.419625494104426	0.880352451471254	0.394423388495766	0.55496691180201	0.0559586061085035	-0.54078888353078	0.280815506071929	0.656430195794993	0.671190687782257	-0.357241816691683	0.63670484417385
MSTRG.120203	-0.752158849737305	-0.792526891414209	-1.21279251199133	-0.908196037697231	-1.61886973838493	-1.23765375695742	0.734072874836925	-1.74830595903716	0.294208219023568	-0.358768126456963	-0.354308510878444	-0.340583112239411	-0.39560862958833	-0.718441642443869	-0.335682903869147	-0.0542786096139423	-0.850685736107807	-1.9861913427552	-1.21044496395601	-0.292511545590503	-2.23328541903295	-1.45208653977415	-2.39065930305008	-2.48123110033451	-1.775278460863	-1.3361180495431	-1.1142561100656	-0.681670831946093	-0.60593781377965	-0.174233881556753	-0.622619064656019	-0.9839331890987	-3.01488965001562	-0.635321270105117	-0.408634713387406	-1.03606274459609
MSTRG.120204	0.168159210435519	0.500204602938149	0.337695743619382	0.606640334993581	0.23055841698325	-0.00633582166156776	0.05373380676278	0.435664471464666	-0.0300892040768559	0.431454614380284	0.533605896919817	0.509656070353314	0.887703094743996	0.352828991120575	-0.0295068673465904	0.889441715434295	0.352345303700351	0.338462187777061	-0.159455779394173	-0.109400726764014	-0.699954450805952	0.113818351917794	0.29206560592343	0.38033757694337	0.498913994939549	0.653476585583952	0.25702638295402	-0.0251042824666412	0.612169612066484	0.821938474365591	0.238968986572282	0.592488814536707	-0.234555004361098	0.421618680773617	0.284242294445311	0.492174376691774
MSTRG.120205	-1.77401732280257	-0.474303792160066	-0.286583647238387	-0.151648903314906	-0.824482019740685	-1.50382518416292	-0.850222471754029	-0.126532445424942	0.304188546258452	-0.803374180767846	-0.713687134878953	-0.655746330630167	-1.36864962945406	-0.875656340079384	-0.652250117423077	0.509038770671338	-0.931169484304701	-2.75911857598199	0.402211371908838	0.453067034275348	0.0264593386504905	-1.76693243820701	0.15528143029512	0.221046957003606	-0.88562875929329	-0.474484322964399	-0.864593434967426	-0.152271425346008	-0.0979751612612653	-0.174233881556753	-0.900291940278862	-0.50216038591664	-0.456189988585721	-0.209002954781244	-0.357241816691683	0.461445838637126
MSTRG.120207	0.651141525119579	1.14787699426648	1.02896051620077	1.02357134435924	1.30885048273939	0.510238004572455	0.306766699689305	1.59731454091001	0.437114719753674	0.909639348681627	0.841982882298917	0.7938216387706	-0.192790650594226	0.280142325477799	1.27266572330542	0.840863895801197	0.886204586039461	1.3925255275844	1.0380367355888	-0.228857067193616	1.19590276827305	0.81791344349749	0.860029937980563	1.08273660563896	1.25003069669191	0.967490745212874	0.593776187448792	1.25842094008004	1.09934644203294	0.821938474365591	1.34749480843444	1.22680509313713	1.47848625206799	1.65156795125229	0.796468554251983	1.43872817012696
MSTRG.120209	2.67146693005306	2.74119742162811	2.44704994684009	2.43309399505011	2.6053979593569	2.42054551833614	2.58114362974748	2.87861777013696	3.27609160081434	2.23951661499282	2.42368839205311	2.55130230373552	3.21410049020791	3.10393860081364	2.638177669951	3.16470987506842	2.58507263911387	3.18842646799456	2.48826258458572	2.99308231431983	2.71688856890047	2.81349078854449	2.72560652279744	2.13657744505129	2.79177014659225	3.07018235692763	2.3219474192019	2.64019417726635	2.97578165693059	2.77126489946984	3.13732064510526	3.11988408724082	3.50334165684558	3.05786095206708	2.60423116320909	3.05024782446777
MSTRG.120210	0.207636814256272	0.687353660631231	-0.742039606434034	0.195516846405974	-0.354679213643952	-0.00633582166156776	0.0927136800063894	0.473951969644704	0.222343167081601	0.10720285070991	0.696018223725051	0.0805296519872886	0.534686370219645	0.177153771455345	-0.124524375584331	0.378986695559157	-0.0354109270475867	-0.127460728158369	0.371545887779157	0.33165227942755	-0.272900952928094	0.414565273358287	0.247896321385156	0.178316042812186	0.180016100295836	0.451015373023291	0.690567348251627	-0.887564377529106	0.411952558583562	0.547110695912662	0.49321068526172	0.485335624886568	0.541157239904527	0.699557227099882	0.347563481395341	0.0715668948405886
MSTRG.120211	-1.09224824780745	-0.884403408654694	-0.810586511169549	-0.609755759403711	-1.27741546777476	-0.945301209305682	-1.38029259036888	-0.678006291522378	-1.06750506827586	-0.976033988682506	-0.656534322267996	-1.14689937746975	-0.838129865226978	-0.447624960782953	-0.335682903869147	-1.39449989005429	-0.444086887432637	-1.35110730113606	-1.12051705210151	-0.839954874201244	-0.857330281731004	-0.69829291291593	-1.41394548402034	-1.2611570643374	-0.283659702922953	-1.23274617093097	-1.41635615731646	-1.41622287472381	-1.93841855010016	-0.448259717738567	-0.709371260211172	-1.17161941287973	-1.16331415613622	-0.784487513051431	-2.09380500894085	-0.524600503203644
MSTRG.120212	3.19789200404555	3.37970337075987	3.50970849927751	2.95184612352203	2.8159793509826	3.59897845679105	3.14652548919803	3.09059262892526	3.27228352315911	3.24478212237735	3.41456244051806	3.38411045250176	3.50036020143404	3.48159385850682	3.19050641742755	3.45833457878546	3.02444549966827	3.22657606554619	3.35399557447824	3.85973955647445	3.43789083114338	2.99302387930224	3.18394244619174	3.1682322817953	2.92195278361596	3.22346739130404	2.88923420819662	3.1828464958263	3.20997145756667	3.56189906347743	2.95893031474687	3.70331869253876	3.1503695183755	2.88955152816785	2.66141916004921	3.46857085652867
MSTRG.120213	1.93550613490794	2.03067256380544	2.10953350467553	1.80414469584679	2.15555623209173	2.05762081095533	1.57092040814994	2.40082801460019	1.73864797571221	1.40121243651822	1.38164573493339	1.57896263347807	1.09564482065105	1.51937623701763	1.46442978329032	1.24721159124372	1.41179748556183	0.893480019319568	1.94514091341831	1.92592597131219	2.08469419698444	1.7549710453334	2.17315024004636	1.8539117469834	1.62978399754813	1.48988542741948	1.58150250467111	2.10414443137541	1.67461974155548	1.70600783685302	1.52898933815011	1.02296969570999	1.12523439838889	1.25270489368054	2.19474621114801	1.06235155029768
MSTRG.120214	-0.803559906486996	-0.547523583425509	-0.554010906704099	-0.702541517889366	-0.66682248471872	-0.880614715454498	-1.09104867366277	-0.678006291522378	-0.66574759646977	-0.620232726720608	-1.46055618348069	-0.170812049498989	0.931758378084127	-0.48937613208726	0.0157537383784029	-1.95621891899825	-0.702052182071546	-0.575261638376701	0.172457411735595	0.288798685153779	-1.46946076094913	0.526455851285797	-1.27857764247763	-0.76784694185759	-1.37498938550335	-0.307592110134652	-1.28783161436197	-0.815618468707223	-0.695652631544847	-1.10584225637483	-0.128440388087042	-0.269856410057749	-0.103705813583092	-1.35534883665572	-1.32850695599466	-0.722074448845392
MSTRG.120216	0.641564434764767	0.605281625714565	0.968881915744667	1.48455035215838	1.75215379775998	1.12853104662379	1.8001717664246	0.684513974134144	1.40011554399675	1.06032312086136	0.48363403333443	1.76986001794764	1.34408232051346	1.54027659190354	0.763764638388417	1.33751909799486	1.32782778831375	1.35365375397365	0.985001219655632	1.99420408313641	1.3834827802247	1.62693298543067	0.672261950366185	0.622709333572341	0.0984439655673439	1.51979859113557	1.38339602086056	1.13675880652072	1.21464702104424	1.1555643175973	1.28154168018329	1.07669143299833	1.55971037691354	0.699557227099882	1.00722511303659	0.911375295698429
MSTRG.120217	3.92130668175504	3.68153805665047	4.21534128691048	4.06417117404411	3.88344504025341	4.22970256023237	4.7452738623185	4.3070489072609	4.64977446970604	4.30137069299349	4.44467362285533	4.44131333501315	4.86445357900305	5.56416348262292	4.94627448220848	5.38165350922668	5.12453433481137	5.13541525611093	3.58539006860964	4.23754589144465	3.688625868299	3.13512355715179	3.65900831609847	3.31845193154553	4.62674731303034	4.71628888471805	4.79768414656794	4.89773439803852	5.15928225179817	4.94221751937303	5.19009423721871	6.0788322935894	5.72509959496105	6.02354381195392	5.48870586305467	6.17495171721922
MSTRG.120218	1.1058601640616	1.03954793187392	1.39130919499774	1.28150800571282	1.14835515466401	1.17492066238083	0.463689790482119	0.951988920341196	0.838357315753282	0.99632626472295	0.628638661884109	1.21746870281965	1.40785833915679	1.13577255450401	1.60433851097372	0.539799131317228	1.1631456640048	1.25162936680218	1.52040297935627	1.2631672412503	0.744937454582387	1.31002042452315	0.999758109181703	1.41268342990499	1.52441084409197	0.706462097528681	0.79584897519604	1.08130398075244	0.59335293319327	0.883179313266546	1.13983697686434	0.798368523878547	0.619019997141594	0.278521231803682	0.602444533768537	1.18026600638915
MSTRG.120219	-1.77401732280257	-0.748693523790318	-0.147087785030197	-0.936093339513109	-1.71854704120565	-0.312761486756646	-1.09104867366277	-0.309529751896493	-1.20229724243741	-0.536701411921526	-0.713687134878953	-0.624074941321874	-0.451104069904014	-0.367581439585958	-0.801283528590154	-0.991226081511364	-0.504383935283092	-1.79936494263048	-1.17984191474526	-1.28160988577173	-1.23536221867159	-1.31716700442338	-0.576419875437417	-2.78513213442342	-1.15896416551761	-1.13628843451278	-1.48518380972611	-1.92064663759882	-1.12351815896602	-1.36596313545937	-0.709371260211172	-0.857633686760336	-0.81724638570233	-1.13898290800983	-0.831105930243034	-0.950930605868796
MSTRG.120221	-0.777630472415724	0.0571365265271981	0.239405583672309	-0.253269931539968	-0.570541050911987	-1.32103786262296	0.273224696918463	-1.74830595903716	-1.06750506827586	-0.803374180767846	-0.497521799320435	-0.503915609171401	-0.451104069904014	-0.821325471032724	-0.882001668090967	-1.64819192186111	-1.67200594727725	-1.00960820058016	-0.784959879788252	-1.15789023590524	-0.972674236953587	-0.876621375567522	-0.164670304691152	-2.23034110578119	-1.93788540668627	-1.3361180495431	-0.612797599068013	-1.52677196098589	-1.00408169340177	-0.991487194746753	-1.88657045834057	-0.898517193501068	-1.81045440053874	-1.60998822280209	-2.09380500894085	-0.524600503203644
MSTRG.120222	-0.282258278932619	0.306042357177804	0.487953309567305	0.129758737912701	0.0605646379832184	0.061081681894235	0.339546552263889	-2.40716994937355	-0.161268704333704	-0.311715766171352	0.0749053114425292	-0.039674613701868	0.180254414415052	-0.532371671110982	-0.0762335178906133	-0.607370412358229	-0.633109355124789	0.298085138947159	-0.251924452985405	-0.938348638836204	-0.236401740671958	-2.17024299212376	-1.04086139377686	-1.0432211517154	-1.15896416551761	-0.96080009112442	-0.365670594650278	-0.815618468707223	-1.12351815896602	-0.694454959277729	-0.54078888353078	-0.779186371179228	-1.61950432352607	-1.24311352528046	-0.697271409367502	-0.464357622531893
MSTRG.120223	0.446364929285228	0.935913320286663	0.675055406448406	1.26934438349677	0.967744077303003	0.15664537631882	0.402953068103403	0.314299596168674	0.124351390128138	1.04232613748325	1.23832685918184	0.359323671170751	0.0662977643049217	0.203598317836458	1.23488575399302	0.309282585074082	1.27499522752074	1.14183722540489	0.782331073252912	-0.109400726764014	0.833442776620138	0.452834482728271	0.800115471261998	1.31744005180416	1.13200398760377	1.29607907326289	0.79584897519604	-0.0251042824666412	-0.00902378194720357	0.941926057401928	-0.189489908757371	0.501139158497788	1.39241493185154	1.57707872055391	1.08360142449408	0.580617927603221
MSTRG.120224	3.33937885206008	3.48213006533751	3.59829730025186	2.84115210816495	2.68557404201669	2.7669003381227	4.1796866186431	4.60103965115062	3.94714831950156	4.08657660181386	3.1114686590906	3.30405733369106	4.18140059223501	4.22173601360346	2.76949902422908	4.06142703881946	4.14360739859773	3.495663909712	2.23076492308846	1.88335217284284	2.7850538747058	3.10540082659024	2.84901176928923	2.64017770725376	3.13637870562809	3.34958047951087	3.22975945000936	4.00910270005656	4.23572363734432	3.50945289219233	3.95493332879653	3.10961191904831	4.26662078503664	3.79622674645418	3.57616961863567	3.58717932717414
MSTRG.120225	-0.0472665929820145	-0.706152767411931	-0.676602384946133	-1.47645543344686	-0.39534478314626	0.061081681894235	-1.18117020982248	-0.596397009133828	0.222343167081601	-0.432355435536552	-0.40048450543085	-0.0189321188429776	-0.0150026895287211	-0.184981642182565	-1.05839684581373	-0.541491161970118	-0.225326195631661	0.377739892356315	-1.2417112725604	-0.109400726764014	-1.03399946495085	-1.45208653977415	-1.91849280686407	-0.536704550647815	0.498913994939549	-1.5681458502562	-1.63354955434614	-0.501524926596746	0.153944435339862	-1.5160271414321	-0.54078888353078	-0.741506418045594	-0.718164650098126	-1.13898290800983	-1.5414468819605	0.188760244625014
MSTRG.120227	0.612445695482593	1.1935300394459	1.02896051620077	0.854746787411374	1.28331073754922	1.01410973896078	0.918950451344473	1.05661047050964	0.76798668916014	1.06032312086136	1.06226004773191	1.08001222691595	1.69025849548348	1.0509311056694	0.961779162167755	1.00417853127919	1.47562281849408	0.83823241738386	0.835729647653306	0.942169458141031	0.549757497011864	0.957545827781177	0.830383709830429	1.60241123617353	1.06916043047182	1.50491953617253	1.23081898409712	0.45385496023911	1.42081523206602	1.1555643175973	1.69018171310381	1.63041504807892	1.1516744052471	1.51458803390899	0.926578304521208	1.25384056026664
MSTRG.120230	-0.176829253175616	-0.748693523790318	-0.286583647238387	-0.288799038091148	-0.524707402329644	-0.0412640165857882	-0.926117244928303	-0.856533685206032	-0.944237543179237	-0.382882572069271	-0.601559623424006	-0.0607196915996018	-0.146247834150539	-0.0539071799049396	-0.279925897427201	-0.0542786096139423	-0.567311419851051	0.65853436946655	0.0226190727490554	0.000916440640793983	-0.750529312353234	-1.95454000579647	-0.289303735604661	-0.94547194335175	0.139806482459289	-0.597538565862292	0.0537003591269221	-0.197279621267239	-0.366082115489285	0.428863603740582	0.191871895461545	-0.668976250323167	-0.378466486098751	-0.784487513051431	-0.168229174459377	-0.350930858277009
MSTRG.120231	1.47284878682223	1.40235215601155	1.66813518806518	1.52091626525384	1.69519019598029	1.48828158257143	1.37928765421497	1.28912117192909	1.67084223620244	1.14708700916187	1.4086769369769	1.54453798196008	1.43871935353131	1.32831976446682	1.21561816829029	1.00417853127919	0.418794850492789	1.18676160293843	1.2773976354898	2.31568357515959	1.6982897744206	1.57582912452068	1.43354803200893	1.27750948363555	1.50870902666931	1.1507105215776	1.07220227262076	1.32359686427726	1.1388127465404	1.61867478430136	1.18863483352645	1.60138458421369	1.1516744052471	1.25270489368054	1.25852904524634	1.12251311729858
MSTRG.120232	-0.563118577665811	-0.0992206306174965	-0.742039606434034	-0.776269611715168	-0.239138500050081	-0.880614715454498	-0.52111904459303	-0.126532445424942	-0.725409015413822	-0.266149636809825	-0.656534322267996	-0.447391752829737	-0.838129865226978	-0.532371671110982	-0.335682903869147	-0.905849179598039	-0.175452657655718	-0.911647248370983	-0.0309969775452786	-0.428921188875162	-0.513715148935268	-0.876621375567522	-0.106171671082599	-0.162549789098157	-0.339408589728373	0.178400026754624	-0.333584395642328	-0.559109898737163	-0.259619892591961	-0.374721426969251	0.238968986572282	-0.0933613346054023	0.50059111661012	-0.950874277840671	0.437620775510281	-0.524600503203644
MSTRG.120234	-2.05624217223651	-0.748693523790318	-1.30868290761655	-1.21489735824438	-1.94129359655739	-1.23765375695742	-1.74244995132189	-1.06031489127496	-1.35099336923583	-1.6108495954786	-0.548603097738001	-0.899354440074796	0.143260061307964	-0.407048150129373	-0.583135384183487	0.412615210789876	-1.20367169916434	-0.0734874185241349	-1.48189225596361	-1.28160988577173	-0.972674236953587	-0.616766693227043	-1.56334258537805	-1.66584926826322	-0.971112997996738	-1.84477882202269	-2.08912988039076	-0.681670831946093	-0.893781474877533	-0.991487194746753	0.28457706409416	-0.117291019830499	-0.625452558608785	-1.35534883665572	-0.831105930243034	-0.350930858277009
MSTRG.120235	1.06345416577188	0.949282138275057	0.862832844253618	1.238478944766	1.50941728443264	1.53645351614339	1.44100770832868	1.87992148969988	1.89870414483973	1.47014572624511	1.79413633822534	1.25201478904656	1.69025849548348	1.10804276621831	1.71824454446659	1.45514563540552	0.684911026745547	1.14183722540489	1.94514091341831	0.942169458141031	1.85872581336127	1.73957407108783	1.33142611590319	1.88081221986939	1.39373386515652	1.45933888157478	1.4025727956621	1.71228095244748	1.65660520334755	1.67170637246164	1.18863483352645	2.20385876403199	1.34737376497679	1.78991511589511	1.87834937511678	2.19480360113016
MSTRG.120236	-0.969758831780957	-0.404621257777776	-1.30868290761655	-1.02317575471377	-1.1328765331319	-1.08408470707186	-0.778121491694155	-0.954829254068325	-1.20229724243741	-0.407406948913001	-0.713687134878953	-0.825455896047108	-0.508819922237348	-0.576688037739388	-0.454110222957644	-1.08197506157821	-0.77445568485423	-0.575261638376701	-1.06353563168764	-1.15789023590524	-2.23328541903295	-0.396649801339102	-0.225641563925256	-0.400915796010184	-1.37498938550335	-1.04587762238781	-1.63354955434614	-0.681670831946093	-1.18716135522618	-0.885534533845896	-0.622619064656019	-1.22262081001112	-0.81724638570233	-0.950874277840671	-0.762637297241059	-1.22306317163933
MSTRG.120237	0.0281731825677044	0.638672767071917	0.337695743619382	0.691133536741779	0.257040632079697	0.908249672545108	0.782560362594842	0.868222137061148	1.11839922842619	1.06923811759128	1.31176524713673	0.928066634310565	0.974508122775748	0.530459914380935	0.369604684445381	-0.00905344811761683	0.763723438017304	1.02299631386414	0.0869530776737652	-0.428921188875162	0.274250000663893	-0.0371193551113484	-0.0499529053223651	-1.51797539513128	-0.229985165935448	0.419625494104426	1.22004973675615	0.267669299429728	1.07242271753204	-0.113151919645856	1.21242844833463	0.664429662574555	0.692894787721437	-0.707977384885803	-0.213211836862093	1.06235155029768
MSTRG.120240	0.113783659239365	-0.748693523790318	-0.614004902316868	-0.0264125781812423	-0.39534478314626	-0.543666911119974	-0.253320833614565	-0.856533685206032	-0.74585732206096	-0.288752813694452	-0.104560047522277	-0.721254506257505	-0.451104069904014	-0.821325471032724	-0.967505002824166	-1.08197506157821	-0.850685736107807	0.489537623058868	0.2531764418112	0.827079693643077	0.570507442563066	0.250449610302847	-0.164670304691152	0.0888589544453855	-0.971112997996738	-0.96080009112442	-0.271476605727328	-0.815618468707223	-0.366082115489285	-0.23801675437093	-0.709371260211172	-0.243281946615645	-0.718164650098126	-1.75642165337071	-1.32850695599466	-0.297395323045042
MSTRG.120242	-0.396003554599449	0.285107790235715	-0.0610616424240564	-0.103402402588067	-0.437189931619339	-0.7593421668434	0.05373380676278	0.473951969644704	0.0312828877185676	-0.407406948913001	-0.773197802134534	-0.366553132366705	-1.36864962945406	-1.116090630721	-1.37148862477757	-0.607370412358229	-1.97914237144466	-2.20086185362579	0.694209447801003	0.453067034275348	1.05576442823621	0.160814613541994	-0.425731054352235	0.302889597568571	-0.804927637884538	-0.534699857561142	0.378222292528121	0.45385496023911	-0.160476917670674	-0.23801675437093	-1.53008270936557	-0.56659105645302	-0.81724638570233	-1.35534883665572	-0.574805173569501	-2.38658140893519
MSTRG.120247	-1.29800710031549	-0.93263324626718	-1.30868290761655	-0.543883983827286	-1.52563641978675	-1.71317784049753	-0.926117244928303	-0.954829254068325	-0.766599628643183	-0.976033988682506	-0.968048530076276	-0.290004811491571	0.251513367780406	-0.0229182816095109	-1.77191814659314	-0.676402520082865	-0.702052182071546	-0.502134849100735	-0.880152757249036	-1.15789023590524	-1.03399946495085	-0.974796452911304	-2.13534527090983	-1.66584926826322	-0.457817585786093	-0.880461522399545	-0.819456105553734	-0.197279621267239	-1.00408169340177	-0.374721426969251	-0.709371260211172	-0.14162432599827	-0.923637992484055	-0.437024758205855	-0.124606748941312	-0.195939032420137
MSTRG.120249	-1.09224824780745	-1.20141046391582	-0.958299745420139	-0.655402837092993	-1.06569799019452	-0.229840917097653	-1.00622733536297	-0.678006291522378	-1.17431246028424	-0.407406948913001	-0.968048530076276	-0.789879274395442	-0.451104069904014	-0.151079792400145	-0.724843245241524	-0.478489307427811	-1.01640985020167	-0.575261638376701	-0.385225947983654	-1.04394737766941	-0.470683494814649	-0.539602116665234	0.0563107073242706	-0.686614579268211	-1.15896416551761	-0.474484322964399	-0.864593434967426	-0.291740914856027	-0.841640555827565	-0.991487194746753	-1.88657045834057	-1.02861564665847	-0.456189988585721	-1.04186489800719	-0.0411300170421186	-1.32651568961012
MSTRG.120252	0.59270147923431	0.794934655048333	0.968881915744667	0.736020492992688	1.23083349443051	0.691358964201826	0.203706441275691	0.134755606106506	0.55045918460184	0.223574229859125	0.760390809203024	-0.0189321188429776	0.0262201540176685	-0.0229182816095109	0.298130443735589	0.412615210789876	0.684911026745547	0.453225874943298	1.2773976354898	0.56505217869872	0.670003488219694	1.08484836379093	1.37314626495051	0.910680661259723	0.837394219407396	1.26108695559117	0.453709117171193	1.15477996745179	-0.22580953642279	0.724908647733234	0.238968986572282	0.042436101996427	0.41586772053064	-0.0589029447650549	-0.0411300170421186	-0.0122089806601244
MSTRG.120253	-0.300603907296741	0.536087381942083	0.133926175958336	-0.400958655604104	0.119483087335289	0.833098789101332	-0.0699536800972673	-0.24591637625362	-0.161268704333704	-0.564011309599862	-0.309564738014661	0.523862395659605	0.909898893277552	0.0371313662078228	0.183806551162944	0.764785363784494	-0.080597756451999	0.377739892356315	-0.174461484843137	0.600528782430639	0.395497432063153	-0.396649801339102	-0.658109493155515	0.71529116645933	0.591264853762807	-0.158019846271339	-0.183057454776973	-0.0662603204133339	0.535383976951338	0.0559586061085035	0.191871895461545	0.547536884096063	0.0726928306753877	-0.437024758205855	-0.213211836862093	0.29714479610261
MSTRG.120254	1.67883818744249	1.91279095623598	1.86776769357986	1.59100847206922	1.29613712503906	1.85409568900175	1.93498197225854	1.41253388153602	1.77139206036846	1.93264280033138	0.900284612248731	0.733976922785295	1.81311540396449	1.12197428301012	1.25389940349687	1.15087143732965	0.282686736290236	1.31370555474227	1.44386063953333	2.08467011537688	1.47437061414831	1.9279544699766	2.01083017917434	1.75560207860837	2.03249629947051	0.419625494104426	1.82836908865358	2.56806297352174	1.64751287248253	1.58220547918334	1.0100926454877	1.11827344039462	1.99889818798667	1.57707872055391	1.36946902267183	1.73695246861342
MSTRG.120256	1.33704044522932	1.38277870269358	0.795247781184123	1.56138493656009	1.40671489273993	1.46357869590516	0.631916968204706	1.50788053415429	0.982057324569404	1.49682250407005	1.32601475645555	1.54453798196008	1.63802846413876	1.73414407118108	1.84903911201152	1.63685103940745	1.60967422842269	1.3925255275844	1.26076018223046	1.12382098187785	1.62082602928965	1.5583841578604	1.63561372208132	1.99601798550171	1.81991972275587	1.86095289837347	1.53011445537538	1.24165627110398	1.45248414532942	1.88134142515913	1.88042040835379	1.95694816484742	1.9545342765544	1.76328671195433	1.60795241348208	1.76238594411332
MSTRG.120257	0.521387824550428	0.306042357177804	0.516214208149046	0.813457134860381	0.833410782885162	0.15664537631882	0.49312543845881	1.00524785762146	0.253581817106664	0.929358248479828	0.533605896919817	0.343391603415971	1.46893401514778	0.913510613480437	1.345381193305	1.38910905532928	0.60154314664857	1.11883931682196	1.04453116124262	0.413719955651269	1.01092360171817	0.903303594224867	0.568339858526607	1.08273660563896	1.1922239745845	0.451015373023291	0.706086195600824	0.128696556997413	0.535383976951338	0.998373931019758	0.675449862419798	1.02296969570999	0.955530783446312	1.11205966156718	1.04591863023416	0.956147312648103
MSTRG.120261	2.19975437104981	1.99243901010344	1.96323934462774	2.20624940479081	2.54219938306651	2.19151350738331	2.99530102312255	3.04044673248115	2.2912924976632	2.61316419412716	2.74860012498983	2.24322444764421	2.70620103442809	2.96399622237985	2.22163890441461	2.70355569350686	1.93889492747471	2.44678817229278	2.25056134213965	2.57841883490293	2.69343179713213	2.31832735327339	2.03702233304543	2.15872807131125	2.03249629947051	2.20269733084807	2.29140927582888	2.42689465053081	2.27391588323998	2.12897853159613	1.95283455805003	2.06721942374986	1.99889818798667	2.42091995752925	1.95150556182365	2.64113762252941
MSTRG.120262	-0.11059397366184	-0.43904185535919	-1.12288029887832	-0.072111740702216	-0.524707402329644	-1.15882684547984	0.0136714288952261	-1.06031489127496	-0.535442647126313	-0.200390259010444	-0.26616700786451	-0.241139799938547	-2.21665965966523	-1.32700606403444	-1.05839684581373	-0.676402520082865	-0.330564080595047	-0.0214607217585316	-0.0585712181426574	0.244633103746216	-0.272900952928094	0.414565273358287	-0.93524147478084	-0.609713301796581	-0.0332735084143574	-0.416681703505583	-0.241397409599708	0.199855662228819	-0.841640555827565	-0.786833584020866	-1.12038836593828	-0.940593142708489	-0.625452558608785	-0.209002954781244	-0.574805173569501	-1.22306317163933
MSTRG.120263	-0.264143011371752	-0.404621257777776	-1.0382444048461	-0.0567172829733267	0.203580988074937	-0.27070553942958	-0.463434779581498	-2.15264083843214	-0.203066884228649	-0.382882572069271	-0.224036693090451	-0.53303029312616	-3.80168121831679	-1.57412454564343	-0.279925897427201	-0.478489307427811	-0.38620916145189	-0.0214607217585316	0.00940070461545012	-0.292511545590503	0.323978292973814	0.014967659944212	-0.425731054352235	0.0419604739520366	-0.178236132427886	-0.474484322964399	-0.91118870461391	-0.446150499230264	-0.0380690992459064	-0.786833584020866	-0.54078888353078	-1.27549146453811	-1.16331415613622	-0.635321270105117	0.218013790606278	-1.22306317163933
MSTRG.120265	-0.456426094593389	-0.664830564802636	-0.496412455036555	-0.609755759403711	0.0301778183950199	-0.356080311582396	0.05373380676278	-2.71643338604235	-0.175067312887328	-0.382882572069271	-0.44818745140541	-0.366553132366705	-0.290638483533531	-0.669626400873588	-0.393681728197445	-0.541491161970118	0.0509263720124583	-0.432536551357288	-0.36787396819252	0.528681146610516	0.0853183599028182	-0.0371193551113484	0.334922686559989	0.0419604739520366	-1.775278460863	-0.663239445866413	-1.06074738370168	0.300417067070497	0.0473693275833564	-0.694454959277729	-0.54078888353078	0.0638763600972703	-1.81045440053874	-0.56614944499489	-0.357241816691683	-0.722074448845392
MSTRG.120268	-0.727129152251799	-0.748693523790318	0.169949685837209	-0.702541517889366	-0.480285140263781	0.303069263001185	-0.407968543240272	-0.126532445424942	-0.608455756791328	-0.158158972549704	-0.835269274682871	-0.861932060634672	0.180254414415052	-0.0539071799049396	-0.652250117423077	0.118691208821193	-1.1070045811704	-0.733672414203979	-0.204949402441533	-1.15789023590524	-1.03399946495085	-0.876621375567522	-0.744703718319403	-0.162549789098157	-0.586820995878216	-0.307592110134652	-0.365670594650278	0.128696556997413	0.253185294020342	0.207309787775409	-0.189489908757371	-0.191557925062998	-0.167647451295441	-1.13898290800983	-0.0822647043980655	-0.245775508127976
MSTRG.120270	1.01976385683313	0.852989457301336	0.649766852120729	0.464504082206509	0.453029437228121	0.534161219188061	0.782560362594842	0.868222137061148	0.982057324569404	0.806787320257011	0.881111300732608	1.23484514647241	1.2252047097352	1.17639279113519	1.44801256691029	0.815947505694989	0.862526123427884	1.04756056654439	0.915841716453644	2.09714290121432	1.52839877422763	0.6633041360932	1.51034057157339	1.19417155051157	1.15235789395548	1.22522497302872	1.19826703289175	1.57180109281196	1.56299549302057	0.724908647733234	0.982682438584426	1.6867801585288	1.1516744052471	1.51458803390899	1.51447647058767	1.82407456712002
MSTRG.120272	1.72944153233744	2.31512152369573	2.25078355307852	2.06562116759842	1.65592526605968	1.90084745298009	1.59826738828096	1.79173021186923	2.00348776867095	1.79432245846162	2.00366440945521	1.94899139520077	1.82484471118485	1.63075291532242	1.60433851097372	2.1368263841997	1.95017221197695	2.03246739355809	2.24774985922128	1.91187383842075	2.07746367347821	1.96814326322665	2.12512216625469	1.97119997188801	1.81991972275587	1.67407604186424	1.55603726988757	1.91620393410914	1.99444783787314	1.27462184322958	1.90982365490093	2.10907140093504	1.9545342765544	2.49561859492803	2.04042138541916	1.8715939802771
MSTRG.120273	0.572683296856538	0.881163670390294	0.399688979428477	0.587172587397586	0.429938217956246	0.580849456123963	0.43364102880523	0.314299596168674	0.852028724076331	0.158229823433606	0.508836319090785	0.343391603415971	0.415633321343686	0.255076199164672	0.437704457207157	0.889441715434295	0.418794850492789	0.809794428620067	0.908739866585477	1.0487524767135	0.528704749416946	0.695579964708778	0.769198560969827	0.654234712048703	-0.457817585786093	-0.0225082340392302	0.397467504195232	0.669758913401518	-0.192773434204032	0.428863603740582	0.806292155844988	0.944231309210124	0.41586772053064	0.883889612009221	0.218013790606278	0.15074382317648
MSTRG.120274	0.531793863235	0.571099299090347	0.0969800880941154	-1.02317575471377	-0.437189931619339	-0.446826885352069	-0.581206146836304	1.41253388153602	-0.290481610836318	-0.591848168900171	0.108266942760422	0.327281627048967	-1.16933870452308	-0.875656340079384	-0.801283528590154	1.20944397530095	0.0509263720124583	0.65853436946655	0.626561730027014	0.56505217869872	0.611132915570078	-0.0371193551113484	-0.0499529053223651	0.34213322838186	-0.0799944565127952	-0.206174612961887	0.00434307338898948	-0.197279621267239	0.229007709296495	-0.448259717738567	0.238968986572282	0.885236607131689	0.371564101778985	0.119651531369561	0.112596212521115	-0.195939032420137
MSTRG.120275	0.562569071644262	0.518257549335865	-0.103433604476656	0.342089329711134	0.0903246142357268	0.435991878235644	-0.926117244928303	-0.0703517343116035	0.211778140431409	0.0179300576174562	0.203958615021252	0.480816731984696	0.590720572193912	0.488060201611437	-0.0295068673465904	-0.00905344811761683	-0.27698577407979	0.41597653299503	-0.00393989461466225	0.103394007519271	0.299328396935411	-0.266593927149393	0.531966315158945	0.134280757488874	-0.339408589728373	0.06124119238795	0.170175758713416	-0.559109898737163	0.128029620407769	-0.304750489751447	0.605291771671559	0.81110310303672	0.0162562486919147	-0.950874277840671	0.378211469745666	-0.101151182957335
MSTRG.120280	0.98988416746199	1.67601458100273	1.82321961541534	1.61042487322801	1.59494840604589	1.01410973896078	2.11616791077867	2.10397752911018	1.94089553866761	2.16662308411407	1.804350435523	2.48749564747175	1.71568112674801	2.73841433774057	2.11128573995858	1.87259003323504	2.64875315173725	1.65481536522047	1.42407325736788	1.43021598999906	1.98001248162229	1.08484836379093	1.54725648572432	1.90722027450825	2.30213765907799	2.7039432999891	2.44728315401528	2.07604942956496	2.30893841649368	2.43534322360248	2.37795375691605	2.38511801505214	2.41369400108299	2.55891848911087	3.14404006807872	2.41124375947802
MSTRG.120281	0.562569071644262	-0.155346559738066	0.968881915744667	0.182602821348945	1.30885048273939	0.435991878235644	0.371598122075922	0.511249574879971	0.0551189013964291	0.485734195697884	0.172761339987598	0.406090663677521	0.105292057717383	-0.219699361101738	1.52829187798543	0.815947505694989	0.543161859399062	0.626281709846852	0.124219979277368	-1.92132758609729	-0.513715148935268	-0.330156827836173	0.568339858526607	0.622709333572341	0.75992472562682	0.419625494104426	0.192383478533537	0.234160890226649	-0.0979751612612653	0.620879407602564	0.328787402476274	0.0638763600972703	-0.538340378455868	0.807754584584999	1.32296386979607	-0.245775508127976
MSTRG.120285	-0.563118577665811	-0.510449230440289	-1.91608845909239	-0.751272586186409	-0.570541050911987	-0.27070553942958	-0.850222471754029	-0.519158025939286	-0.809000932840604	-0.708899314747757	-0.40048450543085	-1.14689937746975	-0.508819922237348	-0.821325471032724	-0.583135384183487	-0.00905344811761683	-0.633109355124789	-0.302668756592519	-0.350728211038274	-0.502288849985225	-1.23536221867159	-0.147298924469009	-0.164670304691152	-0.686614579268211	-1.06198326169389	-0.96080009112442	-0.612797599068013	-0.152271425346008	-0.60593781377965	-0.694454959277729	-0.0135844224193275	-0.381337717719087	-1.81045440053874	-0.318513605843512	-0.357241816691683	-0.950930605868796
MSTRG.120286	-0.456426094593389	-0.404621257777776	-0.387686662047859	-0.2015648504098	-0.16695154709887	-0.647477998048161	-0.253320833614565	-0.126532445424942	-0.66574759646977	-0.708899314747757	0.00577443524459844	-0.392999222882831	-0.914079332347909	-0.6224089629217	0.437704457207157	-1.08197506157821	0.0922317215242524	0.720953986783131	-0.456799358216987	-0.938348638836204	0.323978292973814	-0.396649801339102	-0.289303735604661	-0.609713301796581	-0.397398628324469	-0.732075723786702	-0.099745773357119	-0.152271425346008	-0.0380690992459064	0.108193234182704	-0.319932422049616	-0.324520520442283	-1.45089903431167	-0.56614944499489	-0.0411300170421186	-0.870543346978317
MSTRG.120288	1.38947803212032	1.21582600112716	1.04844331960083	1.36389745134028	1.38286409273582	1.11273033538224	0.874904372742343	1.50788053415429	1.51628895340132	1.6472861919222	1.53672060031011	1.43604282566528	1.48380731516682	1.21590058271425	2.21194841039088	1.35492153836613	1.34501726826777	1.71739265221342	1.0380367355888	0.0530649316397256	0.964644233090724	1.26771011322365	1.19849833345676	1.43100017206213	1.53994360639731	1.5919755777252	1.35414427415673	1.4161518970296	1.05877006057951	1.34160873774097	1.83516044642596	1.7868729710309	2.1243485125083	1.95196102476481	1.84582430666624	1.30665925069647
MSTRG.120289	1.28262478836657	1.40235215601155	1.42150774657669	1.37529248088875	1.49836035167492	0.753817087153004	1.21234214632902	1.43211399251211	1.41860865964541	1.09565726192577	1.8345658782965	1.53053478298591	1.91539657798363	1.32831976446682	2.56394015030111	1.81087577291095	2.07904119421877	2.05687226555116	1.00511870339097	0.885771920163337	1.19590276827305	1.52284834878541	1.15132056960569	0.802288343172596	1.53994360639731	1.26108695559117	1.2626526335357	1.06233501752636	1.46288782872928	1.82002083737806	1.92430356648348	1.81875135208998	1.45744502681395	2.20045806616643	2.11510454366391	1.23579568737308
MSTRG.120291	-0.376412273020726	0.00687707060792531	-0.810586511169549	-0.908196037697231	-0.76999189530764	-1.08408470707186	-0.303050658371629	-0.24591637625362	-0.3055798934071	-0.457742959056412	-0.9001318894596	-0.53303029312616	-2.03608394010279	-0.6224089629217	0.0596375017292741	-1.08197506157821	0.171455423819106	0.0772813107224641	-1.48189225596361	-1.92132758609729	-1.7490449684135	-1.45208653977415	-1.91849280686407	-0.76784694185759	-1.06198326169389	-1.13628843451278	-1.55746029326973	-0.559109898737163	-1.39689775089757	-1.5160271414321	-1.00614699981807	-1.074726340275	-0.234555004361098	-1.60998822280209	-1.32850695599466	-1.12653522996105
MSTRG.120292	-1.62787454790237	-0.982531357224101	-1.0382444048461	-1.02317575471377	-0.76999189530764	0.093644681359328	-1.38029259036888	-1.93635447435618	-0.0426832508503678	-0.0772333743062939	-0.773197802134534	-0.290004811491571	-0.994250365078421	0.255076199164672	-1.37148862477757	-0.905849179598039	-0.567311419851051	-1.63398186015466	-0.739619720966011	0.914246256726642	-1.23536221867159	-1.19379298702918	0.15528143029512	-0.536704550647815	-0.339408589728373	-0.111420624047753	-0.775688241419702	-1.77707145757483	0.101640775456618	-0.786833584020866	-0.801675689094413	-0.470992930316428	-0.81724638570233	-0.376552626748971	-0.831105930243034	-0.722074448845392
MSTRG.120294	1.21965371459123	0.536087381942083	1.21287315037783	0.878965010951188	0.797777816013795	1.01410973896078	0.982596418431126	-0.309529751896493	0.858816150297896	1.30637373147127	1.04513507040259	1.07036553015235	0.285864998132619	0.92944212082127	0.334310142440723	0.815947505694989	-0.27698577407979	0.893480019319568	0.626561730027014	0.885771920163337	0.570507442563066	0.75804297585645	-1.41394548402034	0.0888589544453855	0.180016100295836	0.967490745212874	0.318896620779883	0.33243796118892	0.346036685970839	0.428863603740582	0.49321068526172	0.334727227385837	0.619019997141594	0.883889612009221	0.702715807356536	-0.40652980542026
MSTRG.120297	1.6456866516092	1.99888204840965	2.10953350467553	2.3803454681089	1.94365876172445	1.98136259655434	2.09712385621921	2.44003868203388	2.39299173076517	2.36065462240356	2.51358658642929	2.26453156560631	3.48195822227603	3.3127007597669	3.21011002498277	2.96386736149496	2.70974123376008	2.66093475249402	2.74905451428307	2.59610259401453	2.41807498894132	2.44713579676045	2.81156924056742	2.78249327088262	3.08964877797069	2.493942548758	2.47924644044928	2.89193080059929	3.03276020350625	2.50518598936262	2.71425415580498	2.98871030250947	3.12390536549286	2.62696111596498	2.80368645793902	2.95419323692028
MSTRG.120298	1.01976385683313	1.42166360149931	0.840654428398244	1.10111026007429	0.645733461541822	1.48828158257143	1.043552814052	1.47049458857229	0.709109363543687	1.46339873805569	1.22317968990488	1.02114010094583	1.71568112674801	1.52986426211741	1.05144715628974	1.19018281537506	1.1631456640048	1.37322055627369	1.13859441862223	0.79681319406062	0.63102455647279	1.22412136851392	1.22152101356812	1.17256252681221	1.47678322050512	1.60598756045644	0.934057834151162	1.30757683864451	1.38843551540336	1.63656945366329	1.56639840989969	1.34535681069654	1.1516744052471	1.56170797461714	1.68352004146433	0.956147312648103
MSTRG.120299	-2.25656013140505	-1.08782396809433	-1.41140343492433	-1.21489735824438	-1.20333664612504	-1.15882684547984	-0.581206146836304	-0.309529751896493	-1.20229724243741	-0.836292510556778	-1.67083425738868	-1.39156330423397	-0.39560862958833	-0.821325471032724	-0.967505002824166	-1.51577673729678	-0.931169484304701	-0.652293890486015	-1.77020498644239	-1.56629763791479	-1.30925342030599	-1.08014333094197	-1.15482891381433	-1.66584926826322	-0.971112997996738	-1.3361180495431	-1.28783161436197	-1.64650030875886	-0.947877725222513	-0.525748747112907	-0.709371260211172	-1.22262081001112	-0.538340378455868	-2.56061880814109	-0.697271409367502	-2.62956462568547
MSTRG.120300	0.412978225220134	0.671308521730312	0.133926175958336	0.0466759762544591	-0.437189931619339	-0.7593421668434	0.339546552263889	0.227318840973691	0.00704643333490995	-0.564011309599862	-0.44818745140541	-0.53303029312616	-0.568941299320323	-0.48937613208726	-0.454110222957644	-0.825243723036066	-0.175452657655718	-1.11470855159019	0.490480744253061	-0.428921188875162	0.528704749416946	0.6633041360932	0.568339858526607	0.453838896717044	0.0558604807819581	-0.534699857561142	-0.099745773357119	-0.747090655179988	-0.329714766642945	-1.5160271414321	0.0927980669860211	-0.381337717719087	-0.456189988585721	-1.35534883665572	-0.307616881704119	0.111698457100602
MSTRG.120305	3.28505300424444	3.01989246338596	3.67550805502258	2.75653912223376	2.3769635526658	2.66223803890007	3.68199988023609	4.13850937591632	3.1517189709179	3.56776101651536	3.93038918292232	2.80211751201706	3.45201793912605	2.57078061350509	3.03431836230725	3.23218221037209	2.89621069988612	2.05687226555116	0.490480744253061	0.914246256726642	1.24835642661004	1.31002042452315	0.4169967571283	1.37533716826676	2.79177014659225	2.90999254816156	2.25494472421889	2.33504858123444	3.11091484421675	3.00274338979817	2.77942206445375	1.97968701429493	1.92418183695344	2.32403515876295	2.82052254411422	2.15694819825765
MSTRG.120306	-3.97018624490458	0.425645250537019	1.43637323935938	-0.288799038091148	1.2174104080937	0.187143199058634	1.69009495082898	-1.58196621441273	0.838357315753282	2.32759992609738	-2.58876789582436	1.16404719794268	-3.80168121831679	2.20247744008977	-2.57413934662586	1.20944397530095	2.11956047894441	-1.22807132206661	0.929941389620193	0.856724253545487	0.650645660605438	1.90052618885801	1.127140247265	0.178316042812186	1.70060069300872	2.93795671280682	2.54112391428493	1.89491805552605	3.19132257802597	2.97488085113749	2.77942206445375	1.4629939477813	1.51966985656391	2.76757585825548	2.92800560231131	1.28926699992176
MSTRG.120307	1.42340663137756	1.69993834372159	1.76552756484246	1.5362253528743	1.20386125717516	1.6282249371426	1.37928765421497	1.68152659010051	1.26356765071516	1.18858755068966	1.36793780321175	1.17308928607797	1.39217669075899	1.21590058271425	1.46442978329032	1.22845136726316	1.12384877395503	0.972576300938557	1.62810205912666	0.969562454924424	1.20919605582014	1.50474672307973	1.10254773170636	1.31744005180416	1.64422815955403	1.75175485419864	1.46775258410327	0.694609308225834	1.41010253818318	1.52571245965461	1.54781512274741	1.33657540719406	0.925199523687049	1.54617170069579	1.70785453243492	1.32384432621155
MSTRG.120308	-0.126869895199374	-0.404621257777776	-1.12288029887832	0.56743854424392	0.833410782885162	0.733296694318142	-0.158725960269594	-1.17412606926958	0.263846174045312	0.817408822000113	0.00577443524459844	0.00151637078130629	0.285864998132619	0.329004700944602	0.534181727454857	-4.53870587283108	0.282686736290236	-0.432536551357288	-0.51291043042166	-4.53870587283108	-1.64970711917213	-1.31716700442338	-2.39065930305008	0.590479652240884	0.75992472562682	-4.53870587283108	-1.35066313486999	-0.815618468707223	0.204418025481349	-4.53870587283107	-0.389860790258402	-0.117291019830499	-4.53870587283108	1.02507248440447	-0.978637321494518	-1.22306317163933
MSTRG.120309	0.013397515208721	0.671308521730312	1.10536115759585	-1.02317575471377	-1.06569799019452	-1.23765375695742	-0.850222471754029	0.716802810476562	-1.44817155614462	-0.678734231129532	-0.354308510878444	-0.193875798630719	-0.697266272929951	-0.768966623528993	-4.53870587283108	0.684470502152663	-1.41891758623323	0.99800655910619	0.635193207258843	-0.428921188875162	0.395497432063153	0.903303594224867	0.568339858526607	0.0888589544453855	-0.0332735084143574	1.11195852996409	0.235798956852913	0.234160890226649	0.55496691180201	1.18017482141802	-0.128440388087042	-0.296929575971148	0.894216859035191	0.161038960481656	0.466432507115048	0.911375295698429
MSTRG.120310	0.424193194004345	0.129387866588633	0.675055406448406	0.365133100779755	1.06087411117544	0.303069263001185	0.23888425775315	0.396333100142769	0.694006777290292	0.191271952929848	0.00577443524459844	0.0415638670679907	1.17109720055052	0.551201459324092	0.653535199620371	0.569917304794733	0.862526123427884	0.213774113995418	1.01176267149917	0.288798685153779	0.570507442563066	0.98392085963571	-0.164670304691152	0.34213322838186	1.28732054249316	1.2069540540451	0.56001355626843	0.33243796118892	0.474987904817995	0.108193234182704	0.837229174042778	0.420331273547209	0.541157239904527	1.11205966156718	1.12032495712184	-0.58746899300819
MSTRG.120311	0.0998634025017575	0.0816245603575012	0.239405583672309	-0.072111740702216	0.308589886975298	0.813683063990878	-0.52111904459303	0.868222137061148	0.146709764073009	0.40352927876284	0.431868952607646	0.0216790733141647	0.562975499802982	0.329004700944602	0.298130443735589	0.477608239354395	0.838452540273125	0.169695920856883	0.442110360427103	-0.0531879603236876	-0.0989927560740405	0.206328130527225	-0.355905352765142	0.773868219981443	0.219135349697473	-0.597538565862292	0.0777598863441148	-0.392823157408447	-0.366082115489285	0.207309787775409	-0.0698697165575988	0.46935705748592	0.692894787721437	0.858955046469268	-0.00113573740122984	0.365126539900022
MSTRG.120312	0.283491951352458	0.105703866925218	0.597819762560117	0.672780271594102	0.23055841698325	0.217009637793422	-0.0275352993637906	0.314299596168674	0.381638977960669	-0.0970431980052839	0.557957375024519	-0.103753835422943	0.476387548816876	0.229566848921902	0.534181727454857	0.684470502152663	-0.0354109270475867	0.593291494836307	0.797790547996351	-0.292511545590503	0.141869886482466	0.526455851285797	0.334922686559989	0.83015940770215	0.75992472562682	1.2069540540451	-0.0209835872048593	0.234160890226649	0.914628725185002	0.108193234182704	0.806292155844988	0.592488814536707	0.41586772053064	0.278521231803682	1.10208003648586	-0.0559947790703589
MSTRG.120313	0.367225662755502	0.605281625714565	0.0590629221571014	0.365133100779755	-0.824482019740685	-0.312761486756646	-0.0275352993637906	-0.764510247529511	0.0192155547556949	0.30130066016922	-0.548603097738001	0.226650662683937	-0.192790650594226	-0.48937613208726	0.595092368693665	0.158877067745164	0.317936400308313	-0.127460728158369	0.160548413950009	-0.167892864559501	-0.166061932516127	0.630289679866141	-0.499108936482835	0.857502227028994	-0.178236132427886	0.321137404063008	0.029232781554838	0.0917560152940902	-0.695652631544847	-0.174233881556753	0.0405871638183866	0.636082338149381	1.20314368485737	0.727376756355234	-0.0822647043980655	0.430048530949592
MSTRG.120314	-0.541139512278144	-0.127010675295373	-0.441025563407636	-0.655402837092993	-1.00150890360052	0.187143199058634	-1.49120832969497	-0.856533685206032	-0.432416004194841	-1.21485344202188	-1.11429844793602	-0.977243585632805	-0.39560862958833	-0.669626400873588	-1.25940358854786	-1.28263206406618	-0.633109355124789	-1.11470855159019	-1.21044496395601	-0.747845382075427	-1.30925342030599	-0.616766693227043	-1.27857764247763	-0.21855164179881	-2.33118886192685	-0.732075723786702	-0.501666327808242	-1.12781282582068	-1.4741807054488	-0.885534533845896	-0.463352061242819	-1.712408547008	-2.03058991397634	-1.60998822280209	-1.66099462632521	-1.69057411084991
MSTRG.120315	1.01235175012266	0.922419459747102	0.968881915744667	0.854746787411374	1.04576396151838	1.09675465321135	0.829471085888386	0.716802810476562	1.08405514620601	1.05135269204261	0.739250823754534	0.721704215198548	0.617942119774978	1.20285116277448	0.961779162167755	0.656673595717415	0.862526123427884	1.2726196117393	0.432238583295169	2.13392702415929	0.650645660605438	0.72714949416741	0.972874184797703	0.262548555831465	0.365796177746985	0.923410209441177	0.626766724068133	0.78993954214926	0.914628725185002	0.584466498420439	1.16444221328926	0.848645975447379	0.862554194649698	0.119651531369561	1.06488305688346	1.12251311729858
MSTRG.120316	-1.99520736901454	-0.585575858369462	-0.238570658675143	-0.655402837092993	-1.20333664612504	-1.15882684547984	-1.18117020982248	-0.519158025939286	-0.203066884228649	-1.09050766443851	-1.11429844793602	-1.23984728020753	-3.31622908030891	-1.76603803312937	-0.882001668090967	-1.17881782777936	-1.20367169916434	-0.81991713654341	0.412290042635154	0.996445007458699	-0.310347591753888	-0.876621375567522	-0.106171671082599	-0.686614579268211	-0.339408589728373	-0.534699857561142	-0.959339250425354	-1.04320603770759	-0.22580953642279	-0.607637231148611	-3.07299775564146	0.186228670458401	0.179345593103629	-2.56061880814109	-2.27269923768104	-1.12653522996105
MSTRG.120319	1.18710653973989	1.93983183973886	1.42150774657669	1.24470508616581	1.23083349443051	2.77193932929767	-0.463434779581498	1.80680824406224	1.03095563938942	0.948811258511975	0.841982882298917	0.928066634310565	0.931758378084127	0.611694751519932	1.15622161522005	1.38910905532928	0.209493407073706	1.44893726662401	1.64956193620476	2.14598289258588	0.88405176766165	0.875398027035072	1.45313276279021	1.31744005180416	1.46055141273321	0.354719386266372	0.907455031173385	0.963558345973373	1.51380978739233	0.970426053869734	0.926248421395737	1.14869185391744	0.955530783446312	1.15366233857713	0.576248641932273	0.461445838637126
MSTRG.120320	0.804918224899262	0.367082870078283	0.597819762560117	1.00168052265737	1.40671489273993	0.384282973238717	1.15824389419959	1.33144265859493	0.418858805814521	0.718876924956965	0.628638661884109	0.619572510750367	0.415633321343686	0.352828991120575	0.102225723577348	-0.100967483334886	0.737928070724878	0.0287549018189494	0.442110360427103	-0.661265392244424	0.299328396935411	-0.330156827836173	0.376543286344355	-0.21855164179881	0.837394219407396	0.653476585583952	0.642983336825966	1.06233501752636	-0.00902378194720357	0.821938474365591	0.56889039260446	-0.470992930316428	-0.378466486098751	0.95620738799924	0.818984790202785	0.111698457100602
MSTRG.120322	-0.678335997550156	-0.706152767411931	-0.286583647238387	0.282816241556631	-0.315128539672345	0.274949288447497	-0.581206146836304	-0.0162770295368655	-0.290481610836318	-0.708899314747757	-0.497521799320435	-0.593083922546364	-0.568941299320323	-1.66689249498714	0.143592709748447	-0.304480126353531	-0.330564080595047	0.298085138947159	-0.571292466504432	-0.938348638836204	-1.16507186061108	-1.08014333094197	0.00415705329610903	-0.276815446755734	0.330504889188427	-0.96080009112442	-1.1142561100656	-0.559109898737163	-0.160476917670674	-0.607637231148611	-0.319932422049616	-0.9839331890987	-1.81045440053874	0.033134870967358	-0.762637297241059	-0.870543346978317
MSTRG.120323	-0.654544618361089	-0.585575858369462	-0.441025563407636	-0.827601771862827	-1.35550491831499	-1.15882684547984	-0.303050658371629	-0.309529751896493	-0.351846593535019	-0.243895135525823	-0.835269274682871	-0.937773435534039	-1.07914002962658	-0.718441642443869	-0.393681728197445	-0.825243723036066	-1.20367169916434	-0.652293890486015	-1.17984191474526	-2.39328069616329	-0.857330281731004	-0.0911575845275117	-1.27857764247763	0.0888589544453855	-0.283659702922953	-1.44747235659572	-1.1142561100656	-1.04320603770759	-0.893781474877533	-0.525748747112907	-1.00614699981807	-1.27549146453811	-1.45089903431167	-0.707977384885803	-1.32850695599466	-0.794399858502111
MSTRG.120324	-1.58227468428019	-1.86481916976335	-1.52200222791106	-0.726701308267843	-1.35550491831499	-1.40953859725363	-1.74244995132189	-0.445844966087843	-1.41504616582609	-1.21485344202188	-0.9001318894596	-0.825455896047108	-1.07914002962658	-1.0521224335416	-1.62574050665029	-0.825243723036066	-1.41891758623323	-1.35110730113606	-1.59847754746952	-1.73291898188678	-1.38713440891103	-0.876621375567522	-1.15482891381433	-1.66584926826322	-1.49648299456259	-0.96080009112442	-1.35066313486999	-0.963287346725411	-2.05232525053425	-1.5160271414321	-1.00614699981807	-0.741506418045594	-0.625452558608785	-1.47705774379482	-1.7913509851276	-1.32651568961012
MSTRG.120325	1.55166376704731	1.34281664110769	1.42150774657669	1.32329078580344	1.75215379775998	1.21986498052434	0.521972493148934	1.48930866022519	1.18472787880767	0.909639348681627	1.32601475645555	1.05087644280696	0.415633321343686	0.376266236084403	2.00306906011683	1.90838989993587	1.91607240506609	1.86290061890895	1.08289549446536	0.79681319406062	1.26117717878852	1.50474672307973	1.02615021545756	1.15062491012334	1.28732054249316	0.6802125761472	1.14232641746927	1.32359686427726	0.454280642097466	1.63656945366329	1.60286193117333	1.76740225799828	1.65520401892486	1.90401088592636	1.42923205276898	1.73695246861342
MSTRG.120327	3.03735829207363	2.95178467954015	3.00097306731098	2.98569538918682	3.31220638209528	2.80180917699409	3.0408614368213	2.81292414606161	2.96931316780717	2.7469698304344	2.6947109007795	2.57877951849648	2.82776309297107	2.78293766200893	2.52533791157667	2.73712341685889	2.45653314861292	2.74594514231812	3.08300291373973	3.49525255678	3.33553510284134	3.34807049044833	3.09323992933903	3.2112584859025	2.4409806778182	2.72335532547796	2.66936886201311	3.04953321475668	2.66035197779295	2.60853301177402	2.75532774102441	2.03501391106563	2.97639590714446	2.27774963080009	2.57145238051977	2.00542603057369
MSTRG.120328	-0.282258278932619	-0.155346559738066	-1.12288029887832	0.0466759762544591	0.203580988074937	-0.0412640165857882	-0.0699536800972673	0.0358438732189773	-0.246112277608542	-0.000607069468227653	-0.224036693090451	-0.0820763112996125	-0.0574381474642379	0.376266236084403	0.0157537383784029	-0.250847918491812	0.629871105597921	-0.0214607217585316	-0.300480668590079	-1.28160988577173	-0.699954450805952	-1.08014333094197	-0.576419875437417	-0.686614579268211	-0.520877861941561	0.923410209441177	-0.53776721432083	-0.619089270245459	-0.329714766642945	0.207309787775409	0.0927980669860211	0.516771451545221	0.985237466560677	0.95620738799924	-0.00113573740122984	-0.0122089806601244
MSTRG.120329	4.66532303607233	5.92204373747135	6.03014032466563	5.57125235357346	5.2771042691906	5.45334325421931	4.8370912451294	5.97914164502652	6.39870611970884	5.39150409979961	5.40767989245403	5.32795548738717	7.16808163559533	5.86837321398554	5.24243968008891	6.16790093680704	4.7693861108625	5.25888772933957	5.49286820086022	6.58865641449057	5.18212119325268	4.55968766788397	5.55125887937576	5.49771892025607	5.35614180949253	4.2890693923905	4.43639783383839	5.23070716844824	5.46703971519817	4.60315652017942	4.0603024500271	6.35748039244751	5.33301130449769	4.42074522382968	4.56859078395298	5.33047883685129
MSTRG.120334	0.246062871655722	0.481922888040567	-0.103433604476656	0.00326863191654147	0.605079687962888	-0.446826885352069	-0.0699536800972673	-0.24591637625362	-0.0553882066015264	-0.137498041520418	-0.143296532874484	-0.125762055093368	0.590720572193912	0.280142325477799	0.0157537383784029	0.0347969940242292	0.572647796040535	0.0772813107224641	-0.695661175329641	-1.04394737766941	-0.913849842706419	-1.31716700442338	-0.225641563925256	0.262548555831465	-0.457817585786093	-0.597538565862292	0.147620839127687	-0.681670831946093	-0.00902378194720357	0.790314783816942	0.0927980669860211	0.369580707817322	0.458851260194496	0.033134870967358	0.112596212521115	0.225800562539857
MSTRG.120336	-0.436002775630913	-0.585575858369462	0.459127729368032	-0.381649345572998	-0.239138500050081	0.093644681359328	0.521972493148934	-0.678006291522378	0.135573889431722	0.360600852044181	0.108266942760422	0.173574388392599	-0.451104069904014	0.0947811119762794	-0.174487804296803	-0.607370412358229	0.0922317215242524	0.124228463796149	-0.982073233028777	-0.502288849985225	-1.03399946495085	-1.19379298702918	-0.576419875437417	-0.056673875404754	-0.178236132427886	0.387537420956982	-0.241397409599708	-0.243737292631066	0.229007709296495	-0.0545513888722292	-0.128440388087042	0.501139158497788	-0.167647451295441	0.033134870967358	0.0756728723311576	0.0715668948405886
MSTRG.120337	0.562569071644262	0.622073798880588	0.57112753071464	0.365133100779755	0.625549768097136	0.691358964201826	-0.850222471754029	0.473951969644704	0.0901503996373032	0.207513496441136	0.45798365220912	0.173574388392599	0.251513367780406	0.352828991120575	0.68189213452331	0.628330577275591	0.572647796040535	0.338462187777061	0.184268908746623	-0.502288849985225	-0.272900952928094	0.452834482728271	0.737604565856351	0.0419604739520366	0.257221808037908	0.757570364970663	0.298566601463462	0.267669299429728	0.59335293319327	0.254426182654586	0.49321068526172	0.16654370197158	0.656430195794993	0.455280312898422	0.183723397757845	-0.101151182957335
MSTRG.120338	0.194597274110814	0.671308521730312	0.649766852120729	0.870937356977902	0.625549768097136	0.669923900573958	-0.158725960269594	0.355899336001547	0.243243908633994	0.174845481844048	-0.40048450543085	-0.170812049498989	-0.697266272929951	0.229566848921902	-0.124524375584331	0.309282585074082	0.317936400308313	-0.0734874185241349	0.609142290062209	0.103394007519271	0.299328396935411	0.596501995893951	1.22152101356812	0.590479652240884	-0.229985165935448	0.541284071405432	0.416459365207133	-0.243737292631066	0.323378045189769	0.620879407602564	-0.54078888353078	0.146586420469398	0.619019997141594	0.488174410600844	0.796468554251983	0.15074382317648
MSTRG.120339	2.43968740739074	1.85713947278699	1.45108711937123	1.74827195413103	1.76143283979308	1.47598301121902	1.85788101500614	1.37255794355835	1.62777987913951	1.75065540803979	1.91217696339147	1.90081748516181	1.87083097271584	2.14905228562896	1.49671416537696	1.6789139189987	1.82099093558605	1.74769201322312	1.92768074497993	2.43839381016136	1.94070573880739	1.81496651380527	1.71887043492525	1.43100017206213	1.46055141273321	1.33024252736311	1.89758800275214	1.7000605171818	1.17722809851213	1.426344858882	1.60286193117333	1.7804118869897	1.9545342765544	1.92818515804692	1.24196041511875	2.41124375947802
MSTRG.120341	1.33109463061074	2.0431951835124	2.09086371744711	2.00088581197872	1.91899381411842	2.25046537787153	1.00320271432918	1.48930866022519	2.18997348319179	1.7339333882568	1.43521096719348	1.69021878110381	1.2252047097352	1.59123998259942	1.94575619206698	2.50741602625837	1.32782778831375	2.03246739355809	2.36913695617195	3.4618849376045	1.75377462232672	1.9279544699766	2.71753165918438	2.0562570838634	2.23692281121133	1.45933888157478	1.25211927158729	2.15874449598245	2.07803620658705	0.821938474365591	1.34749480843444	2.30185162739223	1.59866955764786	1.59228742852175	0.796468554251983	1.9947355075352
MSTRG.120343	0.0427990546583973	-0.884403408654694	-1.0382444048461	-0.381649345572998	-0.0982050880610364	0.187143199058634	-0.253320833614565	-0.445844966087843	-0.0553882066015264	-0.536701411921526	-1.11429844793602	-0.53303029312616	0.352207727154529	-0.669626400873588	-0.124524375584331	-1.17881782777936	-1.81741623483911	-0.241870948402259	0.39206179593204	0.000916440640793983	-0.972674236953587	0.250449610302847	-0.425731054352235	0.262548555831465	-1.49648299456259	0.0199741077450403	0.490021254920339	-0.341396927863688	0.0473693275833564	-0.525748747112907	-0.900291940278862	0.186228670458401	-0.81724638570233	-0.56614944499489	-0.461926212899305	-0.464357622531893
MSTRG.120345	-0.940695148658162	-0.706152767411931	-0.614004902316868	-1.24948265517839	-0.276633256590183	-1.15882684547984	-0.0275352993637906	-0.37607796398893	-0.968062838229432	-0.0193854829511185	-0.713687134878953	-1.01782403207703	-2.03608394010279	-1.57412454564343	-0.652250117423077	-1.08197506157821	-0.444086887432637	0.453225874943298	-1.03586724842047	-0.747845382075427	-0.558069884830268	-1.19379298702918	-0.106171671082599	-0.276815446755734	0.180016100295836	-0.0225082340392302	-1.00915249356551	-0.501524926596746	-0.650097964079967	0.428863603740582	-0.900291940278862	-1.44682867540511	-0.304717059361081	-1.24311352528046	0.148598096328117	-1.32651568961012
MSTRG.120347	0.378800548653249	0.553699548362215	-0.810586511169549	-0.522578548377436	0.358360591169377	0.093644681359328	0.605206323953753	-0.0162770295368655	0.101641052300357	0.600874948864953	0.203958615021252	0.7938216387706	0.446330218830957	0.329004700944602	0.564958480409762	0.236038970738902	0.0922317215242524	0.489537623058868	-0.475261624563863	-0.359104742547956	-0.428898269605273	-0.78470354636795	0.0563107073242706	0.262548555831465	0.219135349697473	0.321137404063008	0.214254525996803	0.394423388495766	0.59335293319327	0.757982341253935	1.21242844833463	0.403612001086068	-0.103705813583092	1.0024807348412	0.65345113644367	0.0715668948405886
MSTRG.120354	0.127570884954495	-0.624659046097915	-0.441025563407636	-0.21859480791392	0.283045487005942	-0.543666911119974	-1.09104867366277	-0.519158025939286	-0.351846593535019	0.0362320203695424	-0.601559623424006	0.0611783090065152	0.319417677632133	0.530459914380935	0.102225723577348	-0.00905344811761683	0.838452540273125	0.124228463796149	-2.19066334912983	-1.15789023590524	-1.23536221867159	0.293261683159646	-2.13534527090983	-0.162549789098157	0.219135349697473	0.598470648125361	0.277945998003346	1.0236320571734	-0.00902378194720357	1.1555643175973	-0.189489908757371	-0.381337717719087	-0.81724638570233	-0.157214919394019	0.347563481395341	-1.43796358297007
MSTRG.120355	0.76136600838844	-0.127010675295373	-0.387686662047859	1.03079508829346	-0.617878722609913	-0.400740212823475	-0.303050658371629	-0.678006291522378	1.11273169108494	0.838420070523821	0.322409640311786	0.805498354537791	-0.0574381474642379	0.743699772632263	0.534181727454857	-0.360183350017309	0.385952620868011	0.55952920049507	0.790081517895496	-2.39328069616329	-0.750529312353234	0.160814613541994	0.106644592198104	-0.467213180952387	0.591264853762807	0.945618827012857	-0.398486668961982	0.766691006712189	0.454280642097466	1.70600783685302	1.23583600592851	0.860946256622374	-1.03850458665886	1.15366233857713	0.0377796652489511	-0.722074448845392
MSTRG.120365	2.19321361315542	2.27851828954663	2.18188651121874	1.98237599437966	1.62575896760406	2.1456628955492	1.89143005499877	1.69779480114896	2.10688655697235	2.32015044262601	2.07289407824068	2.37052375850261	1.59757636236093	1.18968263041933	2.14222880410029	1.77253893364219	1.29282192190323	1.70200095235818	1.83706218375489	2.36808689754165	2.13431792751685	1.96814326322665	2.11286109699815	1.8539117469834	2.17857766841579	1.89558968078963	2.15671415737816	1.89491805552605	1.67461974155548	1.98275446159626	1.34749480843444	1.65181085527565	1.47848625206799	1.60733747931083	1.78993132888194	1.92887337200406
MSTRG.120366	-2.48924695532691	-0.184250156561445	-1.12288029887832	-0.18473357604287	-1.71854704120565	-0.647477998048161	-1.38029259036888	-0.24591637625362	-0.231620639565178	-0.243895135525823	-1.36589487599404	-0.861932060634672	-1.73122439584514	-1.25322130105795	-0.967505002824166	-0.478489307427811	-1.01640985020167	0.338462187777061	-1.91390414950989	0.103394007519271	-1.16507186061108	-0.616766693227043	-1.41394548402034	-0.94547194335175	-0.457817585786093	-1.69984201350044	-1.00915249356551	-1.21769219038328	-0.893781474877533	-1.87307128894788	-0.801675689094413	-1.22262081001112	-1.45089903431167	-0.262719451565983	-2.27269923768104	-0.794399858502111
MSTRG.120367	-1.67496288002619	0.175620416413962	-2.6990155121344	-0.587462644203859	-1.27741546777476	-0.594638922434979	-1.49120832969497	-0.184989876004368	0.362662673553492	-0.243895135525823	-1.03932106301843	-0.899354440074796	-0.914079332347909	-1.116090630721	-0.393681728197445	0.309282585074082	-0.38620916145189	-0.911647248370983	-0.36787396819252	0.635153895179138	-1.16507186061108	-0.396649801339102	-1.15482891381433	-0.609713301796581	-0.520877861941561	-2.18734816144164	-0.959339250425354	-0.341396927863688	-1.00408169340177	-0.607637231148611	-2.10441790105687	0.186228670458401	-0.167647451295441	-1.24311352528046	-0.831105930243034	-0.464357622531893
MSTRG.120368	-0.940695148658162	-0.664830564802636	-1.41140343492433	-0.522578548377436	-0.239138500050081	-0.0412640165857882	-1.27729873678686	-0.37607796398893	-0.830678251330185	-0.739708609022823	-2.21418012243293	-0.721254506257505	-1.07914002962658	-1.87250321186183	-1.25940358854786	-1.28263206406618	-1.97914237144466	-2.45315455346191	-0.475261624563863	-0.502288849985225	-0.750529312353234	-0.69829291291593	-0.576419875437417	-1.3838591371388	-1.49648299456259	-0.732075723786702	-1.06074738370168	-1.04320603770759	-1.64239819492118	-1.10584225637483	-1.38021450418344	-1.27549146453811	-1.16331415613622	-2.56061880814109	-1.0584755286198	-1.12653522996105
MSTRG.120370	-0.0785828402458964	-0.706152767411931	0.305670682359253	0.143152327519967	0.0903246142357268	-0.543666911119974	-0.0275352993637906	-0.678006291522378	-0.0811387812371851	-0.358768126456963	-0.0668365018616822	-0.290004811491571	-1.07914002962658	-0.151079792400145	-1.49302082149303	-0.676402520082865	-0.175452657655718	0.377739892356315	-0.0866827717397064	0.635153895179138	0.299328396935411	0.014967659944212	-0.0499529053223651	-0.536704550647815	-1.26293716887894	-0.663239445866413	0.338944132060471	0.363763549912806	-0.60593781377965	0.0559586061085035	-0.622619064656019	-1.27549146453811	-0.923637992484055	-0.262719451565983	-1.32850695599466	0.111698457100602
MSTRG.120374	1.88769620595873	3.51171711112155	3.68175957633858	2.82254219622436	2.85551019279117	2.97784911368811	2.30227883679476	4.68504074210216	4.13919072784129	3.17629280441493	2.40367344052578	3.15229518285228	5.79496975065808	4.89450749724144	2.4613419766529	4.03468012291448	2.6278370831095	3.21034960572944	3.59316356406263	3.97235112662274	2.60064676731142	2.37920925475189	3.6334856779305	3.10689458721332	3.23510294862664	2.66431763798448	2.77982390649879	3.83003426991121	3.74979447313623	3.04355351684513	2.51819465176664	3.91277429462679	3.69978883096413	3.03020750877619	2.6489051836233	3.83204080503905
MSTRG.120375	3.12759585162431	4.63326225213181	4.93230161115426	4.16855596628001	3.86849424314226	4.02966284934023	3.48730544030888	5.43485616172953	5.37996246980846	4.54929894360662	4.05110378486618	4.52932344385545	6.94777397481468	6.25365646789429	3.89477862402347	5.06750550712152	3.89203585961401	4.51729777619303	4.74560496473061	5.2527215854069	3.87323203205231	3.70589397120216	4.76041953995522	4.44716824792923	4.58430562388874	3.79096119070195	4.09263374005814	4.87345412859658	5.07870846820064	4.076300111039	3.87146171465012	5.13555463646663	4.80334118825882	4.20768008830534	3.69657624459828	4.93844417510941
MSTRG.120376	-0.541139512278144	-0.338149902090581	-0.0198987200752313	-0.543883983827286	-0.315128539672345	-0.190101981171364	0.13066801239769	-0.445844966087843	-0.449084251236034	-0.0384115471158907	-0.713687134878953	-0.688128635743168	-1.87561652534655	-1.87250321186183	-1.93459425475441	-1.64819192186111	-1.67200594727725	-1.22807132206661	-0.350728211038274	-0.228857067193616	-1.55677083330604	-3.12426580757379	0.247896321385156	-0.609713301796581	-1.06198326169389	-0.804361719161259	-0.53776721432083	-0.501524926596746	-1.00408169340177	-0.174233881556753	-1.2444600600649	-1.44682867540511	-1.29995258053206	-1.35534883665572	-1.43105177270994	-0.870543346978317
MSTRG.120377	0.552383438260488	0.367082870078283	0.795247781184123	-0.23582819531511	-1.8256256807891	-0.229840917097653	-2.22713418271666	-1.74830595903716	-0.107357341993673	-2.00088337337777	-0.309564738014661	0.27784336930363	-0.631677473504506	-0.329165702916469	-2.11797252767273	-0.478489307427811	-1.41891758623323	-0.366141850379437	0.471326758036096	0.000916440640793983	0.63102455647279	-0.539602116665234	0.830383709830429	0.936552427365308	0.294328609163697	-0.474484322964399	-0.099745773357119	0.33243796118892	0.019448297120758	0.00176147896787586	-0.622619064656019	-0.0238654197819689	0.127004539885507	0.612727456640384	-0.831105930243034	-0.297395323045042
MSTRG.120379	-0.246252391133228	-0.474303792160066	-0.614004902316868	-0.565508775825665	-1.35550491831499	-1.40953859725363	-0.0275352993637906	-0.0162770295368655	-0.725409015413822	-0.564011309599862	-0.18310186066804	-0.789879274395442	0.415633321343686	0.399328810798796	0.0596375017292741	0.118691208821193	-0.633109355124789	0.124228463796149	-0.571292466504432	-1.28160988577173	-1.30925342030599	-0.78470354636795	0.4169967571283	-1.3838591371388	-0.339408589728373	0.387537420956982	-0.574794697567288	0.128696556997413	-0.0979751612612653	0.108193234182704	0.371683132648714	0.516771451545221	-0.378466486098751	-0.86528353970338	-0.259642303979726	0.111698457100602
MSTRG.120381	-0.0318597500678998	0.444649433909124	0.272918556220368	-0.18473357604287	-0.276633256590183	-0.27070553942958	-0.253320833614565	0.355899336001547	-0.290481610836318	0.661082063831609	0.405272814128464	0.359323671170751	0.590720572193912	0.68859824663894	0.369604684445381	0.509038770671338	0.317936400308313	0.524957820646015	0.124219979277368	-0.228857067193616	0.528704749416946	-0.147298924469009	0.29206560592343	0.489231382685194	-0.0332735084143574	0.321137404063008	0.690567348251627	0.234160890226649	0.51553156411146	-0.174233881556753	0.926248421395737	1.08719983253208	0.797064684599805	0.278521231803682	0.378211469745666	1.18026600638915
MSTRG.120384	1.97798220484893	2.20797423296219	1.90029864309489	1.9860970051779	1.96790910489164	1.82529969219415	1.99793973176256	1.9220745425144	1.87211327162202	1.81036276316272	2.1227198429555	1.96469840941934	1.80128995368849	1.62097567367905	1.61907838066684	1.77253893364219	1.97246571983338	1.73262187433827	1.8992973591695	1.24085759028662	1.85026566628919	1.81496651380527	1.99755359704505	1.99601798550171	1.96505874377551	2.34316325318218	2.00186259869439	1.9782397015135	2.1114841869533	2.16641351869203	2.07467036682929	1.55671330073452	1.82909401445423	1.76328671195433	1.91015731469663	1.54513457386495
MSTRG.120386	0.013397515208721	0.175620416413962	-0.0610616424240564	0.116239639753626	0.119483087335289	0.027766698910576	-0.643905000433637	-0.24591637625362	-0.685361870053352	-0.86997951928827	-0.44818745140541	-0.562744656316628	0.285864998132619	-0.219699361101738	0.502734081547907	-0.00905344811761683	-0.080597756451999	-0.366141850379437	0.499963211843227	-0.579588442676183	0.372049460388551	0.6633041360932	0.800115471261998	0.961968398344697	0.330504889188427	0.653476585583952	-0.0209835872048593	0.267669299429728	-0.0979751612612653	0.158602536269257	-0.54078888353078	-0.410608066334235	0.728460400405723	-0.262719451565983	-0.259642303979726	0.111698457100602
MSTRG.120393	-1.72364014216083	-0.982531357224101	-0.742039606434034	-0.440370329200875	-0.524707402329644	-0.647477998048161	-0.926117244928303	-0.596397009133828	-0.89773580937028	-1.25880339805454	-0.309564738014661	-0.562744656316628	-0.568941299320323	-0.447624960782953	-1.93459425475441	-0.991226081511364	-0.850685736107807	-1.48562262530097	-0.695661175329641	0.199072656692845	-0.857330281731004	-1.31716700442338	-1.04086139377686	-1.51797539513128	-0.457817585786093	-1.13628843451278	-0.53776721432083	-0.747090655179988	-0.441688266792469	-0.885534533845896	-0.0698697165575988	-0.166375102757269	-0.81724638570233	-0.707977384885803	-0.461926212899305	-0.653202430454053
MSTRG.120398	-0.940695148658162	-1.32471004677601	-1.21279251199133	-0.801707399287125	-1.06569799019452	-0.594638922434979	-1.61136690249962	-1.06031489127496	-1.28966390732666	-1.01319171078656	-0.773197802134534	-1.10257867393092	-0.146247834150539	-0.576688037739388	-0.124524375584331	-1.17881782777936	-1.01640985020167	0.124228463796149	-1.51971678757998	-1.28160988577173	-1.7490449684135	-1.31716700442338	-0.836829322951112	-2.23034110578119	-0.971112997996738	-0.880461522399545	-1.41635615731646	-1.52677196098589	-0.563089332727116	-1.36596313545937	-1.12038836593828	-1.57351603065661	-0.81724638570233	-0.950874277840671	-0.978637321494518	-0.653202430454053
MSTRG.120399	3.77239390826737	3.26677802313097	3.74282858680826	3.99106044158706	3.85555478925823	3.60745982359779	3.07045484977449	3.17436064923875	3.2912241839673	3.51163843336323	3.09907593043887	3.05782163674841	2.82192221075207	2.67840051865505	2.69493432086281	2.93523048417619	3.241929208383	2.7001978364071	3.92510331889167	2.78526329334669	3.49869971083991	4.18371690597182	3.70056760654326	4.13435926248776	3.84156264696779	3.58000363249569	3.9678359473678	3.23035663984931	3.57858699293372	3.77076859661856	3.45908082838735	3.5560119224091	3.65889934952825	3.28075360092813	3.61528933237075	3.56927749888793
MSTRG.120400	1.85076941856667	1.72347184885441	1.74178888570158	1.70828291082528	1.38286409273582	1.06426256874064	1.36343606033482	1.87992148969988	1.92157578980824	1.79968906675005	1.76305285663052	1.67756646732076	2.38030379062489	2.30983416462942	1.82381165605054	1.86045657213338	1.55162774520481	1.84899272509608	1.49691681231208	1.36981653157777	1.53896578230369	1.44903786095411	1.79758349172297	1.66565253614904	1.74148004924173	1.67407604186424	1.64729091377966	1.72439874263273	1.57263456261798	2.15404280553132	2.15052929226078	1.89250273736099	1.61776159467384	2.12925500247256	2.00157814266531	2.04741312677235
MSTRG.120401	-1.09224824780745	-0.43904185535919	-1.30868290761655	-1.02317575471377	-0.39534478314626	-1.32103786262296	-0.158725960269594	-0.126532445424942	-0.830678251330185	0.174845481844048	-1.277064093445	-0.899354440074796	-0.101159728300401	-0.0539071799049396	-0.801283528590154	-0.905849179598039	-0.127245777593432	-0.81991713654341	-0.115352995405187	-1.04394737766941	-1.30925342030599	-0.0911575845275117	-0.425731054352235	-0.276815446755734	-0.397398628324469	0.06124119238795	-0.612797599068013	-0.681670831946093	0.179401950427144	-0.174233881556753	0.49321068526172	0.105824032633391	0.728460400405723	-0.784487513051431	-0.213211836862093	-0.870543346978317
MSTRG.120402	-0.9994200734021	-1.14349964084838	-1.21279251199133	-0.880827966698964	-0.824482019740685	-1.15882684547984	-0.581206146836304	-0.596397009133828	-0.787644512731102	-0.708899314747757	-1.78870863859561	-0.688128635743168	-0.146247834150539	-0.48937613208726	-2.32810107976015	-0.541491161970118	-0.702052182071546	-1.35110730113606	-0.930213149394517	-1.41694292816106	-1.30925342030599	-0.974796452911304	-1.56334258537805	-0.21855164179881	-0.229985165935448	0.215430005880511	-1.1142561100656	-0.747090655179988	-0.0380690992459064	0.469365773271667	-0.189489908757371	-0.296929575971148	0.0726928306753877	-0.500142962152403	-0.574805173569501	-0.0122089806601244
MSTRG.120403	2.56149702855658	2.57003047679422	2.19068073595728	2.60990377744395	2.44188649756626	2.40116342248727	2.04838397978939	2.89281884195875	2.26342836888334	1.86257790052841	2.46933760066079	2.26453156560631	2.22962474379808	2.7293423805741	2.61630474790865	2.31632959555045	2.19733693772951	2.35135781272296	2.64818956606945	2.22766571181991	2.24817063273946	2.42805235117082	2.4612274131574	2.5592265833242	2.30213765907799	2.5163726900093	2.91283214610443	2.44164953209791	2.52292627215805	2.59943783589348	2.64600271555839	2.41878899090837	2.52911543901821	2.8394443638957	2.41766143350446	2.89793003952349
MSTRG.120404	-2.25656013140505	-3.66850527844939	-1.91608845909239	-0.801707399287125	-0.940054507628179	-0.356080311582396	0.23888425775315	-3.11060709072036	-0.787644512731102	-1.66896410466097	-0.0668365018616822	-1.14689937746975	0.0262201540176685	-0.329165702916469	-0.0762335178906133	-1.79400020748853	-0.330564080595047	-1.9861913427552	0.371545887779157	0.413719955651269	-0.236401740671958	0.250449610302847	0.800115471261998	0.622709333572341	0.934612153041617	0.251533264908473	-0.864593434967426	0.300417067070497	0.323378045189769	0.912851686633661	-2.36111329586942	0.186228670458401	-1.16331415613622	0.95620738799924	-0.357241816691683	-0.101151182957335
MSTRG.120408	-0.541139512278144	-0.338149902090581	-0.147087785030197	-0.48088896533657	-0.276633256590183	-0.190101981171364	-1.00622733536297	-0.37607796398893	-1.17431246028424	0.0179300576174562	-0.656534322267996	-1.44590069214957	-3.80168121831679	-1.4869630553863	-0.0762335178906133	-1.95621891899825	0.246554193416067	-0.911647248370983	0.340214405637674	-0.661265392244424	-0.236401740671958	0.846942027472573	0.672261950366185	0.489231382685194	0.0984439655673439	0.215430005880511	-0.651828703527742	-0.291740914856027	0.0473693275833564	-0.525748747112907	-0.25323740829356	-1.57351603065661	-2.29047056849494	-1.13898290800983	-0.574805173569501	-0.950930605868796
MSTRG.120409	0.401675392014602	-0.127010675295373	0.205095572693568	0.318671504073136	0.406471389549075	0.485911389108696	-0.158725960269594	0.134755606106506	0.0668908358382194	0.576070505332234	0.350562841504456	0.1370733850129	-0.240885184929536	-0.532371671110982	0.334310142440723	0.378986695559157	-0.504383935283092	-0.241870948402259	0.555585300055666	0.856724253545487	0.196288038587895	0.160814613541994	0.889079206338069	0.523776362743798	0.139806482459289	0.85465633271116	-0.0730110838797124	-0.681670831946093	0.276964365044488	0.387191452654676	1.28154168018329	0.74627545548979	0.278653778741236	-0.437024758205855	-1.23276969012646	0.63670484417385
MSTRG.120410	1.33109463061074	1.29125528692239	1.00921100236495	1.25707733496313	1.32145278536272	1.3332908593629	0.658142056853381	0.716802810476562	1.22205651410703	1.18858755068966	1.60842440236291	1.5857500798593	0.644659534103361	0.444376564685154	1.15622161522005	1.56390056846254	1.14363101352651	1.35365375397365	1.64956193620476	1.66615492679523	1.45217979337062	1.64357309844582	1.58325130949837	1.37533716826676	1.5855630135043	1.95153143559538	0.998494731525626	1.40113255116693	1.72735178642743	1.58220547918334	1.63842652534663	1.6867801585288	0.541157239904527	0.781456424391583	1.08360142449408	1.89477934339839
MSTRG.120413	0.194597274110814	0.765007023730447	0.948286579708348	0.410144980894842	0.625549768097136	0.926441271718691	0.273224696918463	0.355899336001547	0.678744418380462	0.431454614380284	0.67390618910727	0.817081320943522	-0.0574381474642379	-0.329165702916469	0.938463466491576	-0.541491161970118	0.543161859399062	0.55952920049507	0.528042298139039	0.000916440640793983	0.590963173123131	0.72714949416741	0.247896321385156	0.622709333572341	0.561133337064731	0.830990449109796	1.02348467081592	0.592531350596346	0.411952558583562	0.428863603740582	0.742353810526689	0.74627545548979	0.894216859035191	0.807754584584999	0.0756728723311576	0.430048530949592
MSTRG.120417	0.295755587794639	-0.837733891165409	-0.676602384946133	0.443005594245418	0.176089470984643	-1.01302477497363	0.577991804324977	-0.309529751896493	0.575397713658032	0.47235455342452	0.264399449154164	0.243917523090518	1.31110494020924	-0.0539071799049396	0.709702426159637	0.309282585074082	0.385952620868011	-0.432536551357288	0.0226190727490554	1.48818806578763	0.274250000663893	0.526455851285797	-0.164670304691152	-1.51797539513128	0.886821926382324	1.29607907326289	0.610365754255619	-0.0662603204133339	0.787956574496047	0.584466498420439	0.0405871638183866	0.146586420469398	0.458851260194496	1.0473159081231	-0.00113573740122984	-0.297395323045042
MSTRG.120418	-0.264143011371752	-0.0189248682058118	-0.676602384946133	0.246047108490948	0.406471389549075	-0.151428372686847	-0.354556060954804	-0.596397009133828	0.101641052300357	0.158229823433606	-0.713687134878953	-0.825455896047108	0.143260061307964	0.255076199164672	0.22292979816064	-0.250847918491812	-0.504383935283092	-0.652293890486015	0.1485402922963	0.244633103746216	0.726565678038274	-0.0371193551113484	-0.425731054352235	0.590479652240884	0.365796177746985	0.653476585583952	-0.333584395642328	-0.559109898737163	0.0747602350755002	0.108193234182704	0.28457706409416	-0.704785583733993	-0.81724638570233	-0.784487513051431	-0.00113573740122984	-0.195939032420137
MSTRG.120420	-0.0628397464659333	0.425645250537019	-0.286583647238387	0.0749052062209114	0.257040632079697	0.061081681894235	0.402953068103403	0.0358438732189773	-0.161268704333704	0.331255417273299	0.378177151658741	0.37508171685708	1.07614860458173	0.0662441786769854	-0.226243833914829	0.840863895801197	0.0509263720124583	0.377739892356315	0.0226190727490554	0.635153895179138	-0.13213763360709	0.293261683159646	0.106644592198104	0.0888589544453855	-0.178236132427886	0.140394496131723	0.453709117171193	-0.243737292631066	-0.00902378194720357	-0.23801675437093	0.605291771671559	0.105824032633391	-0.625452558608785	0.119651531369561	-0.0411300170421186	-0.40652980542026
MSTRG.120421	0.725552128157169	0.444649433909124	1.49434924134981	0.862864784302869	1.16243316738728	1.14416057812949	2.53942696063468	0.61768396868152	1.82436628835679	1.61720744985554	1.36793780321175	1.7993575179255	1.56996409059012	0.669753264106573	1.39760931986786	-0.149217993513445	1.39538998536787	0.489537623058868	-1.37402795116754	0.0530649316397256	-1.55677083330604	-0.974796452911304	-0.289303735604661	-0.94547194335175	1.62978399754813	1.56353661391213	0.338944132060471	0.983862129264266	1.53368574457467	1.80427460831089	1.95283455805003	1.70053394891374	0.619019997141594	2.09762971469625	1.44379384482941	1.60259061432058
MSTRG.120422	-0.357083473590178	-1.03421730080879	-0.676602384946133	-0.253269931539968	-0.0325860345167879	-0.356080311582396	0.70920400886807	-0.184989876004368	0.135573889431722	0.331255417273299	0.140874506943485	-0.655746330630167	-0.39560862958833	-0.367581439585958	-0.517180888725162	-0.676402520082865	0.418794850492789	0.0287549018189494	-0.0866827717397064	-0.292511545590503	-0.603831651292685	-0.0911575845275117	-0.499108936482835	0.0419604739520366	-0.0332735084143574	-0.066279585564884	-0.53776721432083	-0.291740914856027	-0.441688266792469	-0.113151919645856	0.774677162114972	-0.217188144724919	-0.538340378455868	-0.157214919394019	-0.124606748941312	-1.12653522996105
MSTRG.120423	2.56656676378592	2.86627486286431	2.55315185807155	2.69193497461915	2.68557404201669	2.72594198263339	2.6931830116358	2.57826047824727	3.15723568866719	2.88211558306511	2.70565098396496	3.11054586497273	2.94525672597239	3.11094101956217	2.89592264847951	2.71033201166268	2.9135976699715	3.0972424076394	2.8782845940918	3.309436054172	2.90835302537015	2.80611882985274	3.07439448504266	2.86564286243362	2.74562774494318	2.68426651157467	2.97179739480671	2.9026350562832	3.20688000342916	2.49541308717188	3.28488253254389	3.58966055420076	3.09694668041707	3.33148314769677	3.11703725395352	3.49536251728765
MSTRG.120424	0.0858075225136755	-0.884403408654694	0.862832844253618	0.796604615245694	0.967744077303003	-0.543666911119974	0.806206384686024	0.355899336001547	0.567132677044516	0.785306803503789	0.881111300732608	-0.562744656316628	0.84226001411184	1.12197428301012	2.17252211007191	-0.478489307427811	0.572647796040535	1.31370555474227	1.57076490478782	0.856724253545487	1.14146980424235	1.10901435291487	0.999758109181703	0.71529116645933	1.41073060481062	1.3636156595422	0.985835539125308	0.942964733415312	0.0747602350755002	1.48678279662471	0.640797247495667	0.932623784578838	0.692894787721437	0.727376756355234	0.773595326984655	0.580617927603221
MSTRG.120425	-0.678335997550156	-0.664830564802636	0.239405583672309	-0.0414853608984175	0.382616530113814	0.246270305731417	-2.22713418271666	-0.126532445424942	-0.500276575552258	-0.358768126456963	-0.26616700786451	-1.5023650022082	-0.914079332347909	-0.669626400873588	0.0596375017292741	0.0347969940242292	0.385952620868011	-0.0214607217585316	-0.0725585252610364	-0.579588442676183	0.141869886482466	0.113818351917794	0.247896321385156	0.0888589544453855	-0.128279223572621	-0.732075723786702	-0.0209835872048593	-0.341396927863688	-0.160476917670674	-0.0545513888722292	-0.319932422049616	0.0206724019690339	-0.0424782653352095	-0.376552626748971	-1.14299211597349	-0.722074448845392
MSTRG.120426	-0.0015310475433807	0.285107790235715	-0.882553463892948	-0.0567172829733267	0.333689854782599	0.357716489551836	0.13066801239769	-0.24591637625362	0.232831386915021	0.47235455342452	0.172761339987598	0.0415638670679907	1.09564482065105	0.725565430986138	-1.05839684581373	-0.418123981406102	-0.38620916145189	0.893480019319568	1.09546019781629	0.996445007458699	1.05576442823621	0.72714949416741	0.638446240230678	0.83015940770215	0.400244742526134	0.178400026754624	0.0537003591269221	0.592531350596346	-0.294241667225131	0.00176147896787586	0.0927980669860211	0.74627545548979	0.278653778741236	0.161038960481656	-0.517261994023514	0.331536054937779
MSTRG.120427	0.707306179300892	1.42166360149931	0.968881915744667	1.90586637020838	0.685272977473725	2.35489945250959	2.12559648975576	0.511249574879971	1.77856869023568	2.22762059566361	0.841982882298917	0.49530846192739	0.696654315581052	1.17639279113519	0.815873935038608	0.412615210789876	-0.080597756451999	1.04756056654439	1.28838362560882	1.36981653157777	2.30499467826888	1.64357309844582	1.76661168641344	1.55309184023792	1.89431363633354	2.34316325318218	1.73311433458144	0.766691006712189	2.3983768465107	2.23848967734761	2.41943271154569	2.83196330508313	1.37007011531834	1.38084864994628	1.95150556182365	2.38692146536749
MSTRG.120428	1.68817179968082	1.61020769296005	1.24700085825319	-3.97860660435866	3.17311697578303	2.59559070109901	-0.354556060954804	2.64689851987449	4.02539994866344	0.672827743519242	3.27830724558945	3.64517923933539	3.42530058989992	4.86581775525735	-1.37148862477757	2.36007672510176	4.50457752869885	3.42242257669356	0.442110360427103	0.56505217869872	3.0989444062806	2.19956511142195	1.33142611590319	2.59215407858537	4.13540338300761	2.76765939514926	2.28108453800137	2.04739642192167	3.34826865068113	3.3504855422823	5.07475870070065	4.70349773185357	5.04641114486686	5.01606378287398	4.48129142113972	3.77695206646859
MSTRG.120436	5.4233676262989	5.39306615405518	5.49233952391434	5.66534422901134	5.5375783119414	5.46894173984767	5.43181851252442	5.24725995771308	5.46915806514	5.24380541276559	5.1902680567699	5.18386137474868	4.94054814629679	5.03182129351484	5.08412625840157	5.47314337501045	5.30115891250372	5.17357904745692	5.61761617944117	5.70484902742078	5.51211159818361	5.39107643135373	5.73447913710331	5.42989414483431	5.36706821027839	5.29073773926253	5.64981374951752	5.52723311189576	5.44293639235821	5.37151796036019	5.09249760423385	5.26267774559515	5.43205915761606	5.3004707001335	4.94509190611317	5.40099713921887
MSTRG.120437	-0.0318597500678998	0.32667748800413	0.0590629221571014	-0.0876722402789272	-0.276633256590183	0.435991878235644	-0.354556060954804	0.473951969644704	0.0432501209246428	0.255169062248694	0.172761339987598	0.451389118395727	-0.568941299320323	0.280142325477799	-0.0295068673465904	0.118691208821193	0.282686736290236	0.893480019319568	0.136431382811084	0.103394007519271	0.507340231214729	0.526455851285797	-0.93524147478084	0.884336453112392	-0.128279223572621	-0.880461522399545	-0.91118870461391	-0.152271425346008	0.411952558583562	0.584466498420439	-0.622619064656019	0.678397152103339	-0.0424782653352095	0.807754584584999	-0.408634713387406	-0.0559947790703589
MSTRG.120438	-0.940695148658162	-0.274606755961877	-1.0382444048461	-0.936093339513109	-0.570541050911987	-0.818704549001734	-0.463434779581498	-1.29769047293902	-0.535442647126313	-0.382882572069271	-1.78870863859561	-0.825455896047108	-1.36864962945406	-0.875656340079384	0.0596375017292741	-1.08197506157821	-0.850685736107807	-0.18353199939506	-0.831771325822059	0.373269591125054	-0.651092649386353	0.113818351917794	-0.499108936482835	-1.3838591371388	-1.37498938550335	-0.416681703505583	-0.91118870461391	-0.446150499230264	-0.00902378194720357	-0.607637231148611	-0.463352061242819	0.186228670458401	0.179345593103629	0.201272120650242	-0.634739205589788	-0.794399858502111
MSTRG.120440	1.54654129661358	1.55005650912867	1.61685711418126	1.65785250474816	1.76143283979308	1.43844544857618	1.90244191016779	1.77649292886399	1.3236772737113	1.72267671614426	1.56102000135099	1.89536416484296	1.96923479129962	1.64046434172355	1.27266572330542	1.43891770047749	1.97246571983338	1.31370555474227	1.62810205912666	1.09922961427973	1.27388500003903	1.28902036907139	1.68614202285263	1.8539117469834	1.98788998339441	1.95153143559538	1.69473536874473	1.61149017207498	1.41010253818318	2.09054624785693	1.92430356648348	1.34535681069654	1.20314368485737	2.09762971469625	1.59496383098602	1.57414860208048
MSTRG.120441	1.1058601640616	1.49642376411706	1.10536115759585	1.35816600679767	1.55281659851403	1.06426256874064	0.961691528748558	1.24552056616139	0.824555112650587	1.21292667675004	1.63155500654797	1.13657585061155	1.74066351650938	1.38718604929634	1.43140637755117	1.20944397530095	1.14363101352651	0.893480019319568	1.25517145256683	1.46912170703256	1.20919605582014	1.10901435291487	1.39356246496978	1.44908727374572	1.37653449316414	1.09218507101712	1.24150843778935	0.538649612472122	0.649082335628038	1.07910892209663	1.0100926454877	1.00090807409162	1.01434477727356	1.15366233857713	1.36946902267183	1.04172696708701
MSTRG.120443	1.48360956511156	1.45015457219519	1.65548552299334	1.36389745134028	1.66584213804582	1.14416057812949	1.12101748893804	1.59731454091001	1.22731119708014	1.28357326920296	1.42200495292187	1.57896263347807	2.08104891562195	1.54027659190354	1.38040917520072	1.33751909799486	1.67909471148316	1.37322055627369	1.72427721120372	0.942169458141031	1.59067012252383	1.48641508559779	1.41369377346815	2.10270047579872	1.70060069300872	1.44381959583878	1.44942832354255	1.29137692346778	1.52378199450533	1.27462184322958	1.50991464353034	1.10798975679957	1.0983007697958	0.95620738799924	1.62082510239259	0.461445838637126
MSTRG.120444	0.602607363643631	1.02699347558314	1.17791853320622	1.62481758729097	1.394838780197	1.43844544857618	1.41047771243816	0.839183031596334	1.53335971628149	1.16383075259921	1.32601475645555	1.15494808092275	0.818990177173716	0.847964751268774	0.763764638388417	1.24721159124372	0.352345303700351	1.04756056654439	1.33681087412512	1.56202939537628	1.27388500003903	1.42997972540648	1.56536615225443	1.48459509450153	1.47678322050512	0.877940259732515	1.35414427415673	1.2075309295373	1.20228157053017	1.38459882671824	1.11480480496149	1.38847952535267	0.50059111661012	1.34538268112371	1.38464347122042	0.911375295698429
MSTRG.120445	0.220559553752579	-0.127010675295373	-0.192104214648726	0.182602821348945	-0.132168873065819	0.061081681894235	-1.00622733536297	-1.06031489127496	-0.465947328853917	-1.05133181643128	-1.19338707336754	-0.26536542942132	-0.765979525475211	-0.48937613208726	-0.124524375584331	-0.825243723036066	-0.850685736107807	-0.0214607217585316	0.609142290062209	-1.92132758609729	-0.310347591753888	0.293261683159646	0.334922686559989	0.557513478126806	0.649703223962757	-0.474484322964399	-0.432066598454326	-0.392823157408447	-0.00902378194720357	-0.786833584020866	-0.709371260211172	0.516771451545221	0.955530783446312	-0.157214919394019	-0.213211836862093	-0.870543346978317
MSTRG.120446	0.76136600838844	1.17088409153769	1.45108711937123	1.57627273722659	1.29613712503906	1.5944910387867	0.339546552263889	0.839183031596334	0.179610760090588	0.525144351656177	0.581904634112454	0.862505036478727	1.36029257565401	0.897401210113114	0.938463466491576	0.764785363784494	0.838452540273125	0.338462187777061	1.44386063953333	0.885771920163337	1.04097180391733	1.59306566563255	1.45313276279021	1.82650014258999	1.34150811358599	0.830990449109796	1.18725109320208	1.11850968705387	1.08594738553852	0.790314783816942	0.742353810526689	1.42207304374387	1.69169922717165	1.11205966156718	0.884498812505988	0.29714479610261
MSTRG.120449	0.0427990546583973	0.263864968830757	0.169949685837209	0.270663690878744	-0.16695154709887	0.461167534572123	-0.0275352993637906	0.583071019858295	0.179610760090588	0.0897847596390189	-0.497521799320435	0.118470627531077	0.476387548816876	0.203598317836458	-0.174487804296803	0.0347969940242292	-0.330564080595047	0.0772813107224641	0.111904331781731	-0.109400726764014	-0.0989927560740405	0.160814613541994	0.705303164119156	0.34213322838186	-0.586820995878216	0.354719386266372	0.318896620779883	0.879359103864751	0.55496691180201	0.0559586061085035	0.531546725009849	0.262387750787708	0.0726928306753877	0.421618680773617	0.183723397757845	0.225800562539857
MSTRG.120453	0.920302523025969	0.765007023730447	0.724340321796406	0.0466759762544591	0.49813183685613	-0.0412640165857882	0.13066801239769	0.355899336001547	0.157760341098864	0.752474181598859	0.431868952607646	0.990777921496236	0.84226001411184	0.376266236084403	0.26102004577937	0.236038970738902	0.629871105597921	-0.127460728158369	0.758826741673833	-0.109400726764014	0.590963173123131	0.875398027035072	0.00415705329610903	-0.21855164179881	-0.128279223572621	0.06124119238795	0.56001355626843	0.0538446908900865	0.55496691180201	0.344279709965344	0.0927980669860211	0.785520535586022	0.458851260194496	-0.784487513051431	0.0377796652489511	-0.147766779578621
MSTRG.120454	-0.126869895199374	0.00687707060792531	-0.192104214648726	0.376518413205425	0.563247029606285	-0.113764460838746	0.521972493148934	0.839183031596334	-0.0300892040768559	-0.221978715750955	0.45798365220912	0.260980167247809	0.505831418955059	1.02150444807748	0.68189213452331	0.738507420548975	1.20140048626813	0.65853436946655	-0.0447182205145569	-0.661265392244424	0.395497432063153	0.6633041360932	-0.425731054352235	-0.162549789098157	0.0984439655673439	0.215430005880511	0.00434307338898948	0.0917560152940902	0.300357846849119	0.108193234182704	0.191871895461545	0.636082338149381	1.1516744052471	1.02507248440447	0.678293745885771	0.690692649988351
MSTRG.120455	0.698095934291734	0.765007023730447	1.2803398781985	1.14171104508534	1.35861235086639	1.11273033538224	1.98763571937328	1.66507284022606	0.963284552927202	1.05135269204261	1.53672060031011	1.19100520413834	2.09079690228404	1.86416003207798	1.44801256691029	1.40590373356441	1.99441996900821	2.02010837725422	1.1325107842888	0.885771920163337	1.31135034525294	1.26771011322365	0.769198560969827	0.685085912261745	1.1922239745845	1.54910410637551	1.53011445537538	1.92673024877976	1.49365617010347	1.77225699326507	1.06339853011592	1.67985377861819	1.81261839052706	2.21034901606217	1.71986956673551	2.09823487515225
MSTRG.120457	-1.06063720098794	-2.06529722429361	-1.21279251199133	-1.28491746182094	-1.06569799019452	-2.09823988499863	-2.04686766551589	-0.856533685206032	-1.62626871042024	-1.13077708261048	-1.46055618348069	-0.977243585632805	-0.240885184929536	-1.4869630553863	-1.93459425475441	-0.905849179598039	-0.38620916145189	-0.652293890486015	-0.831771325822059	0.000916440640793983	-1.23536221867159	-0.876621375567522	-0.744703718319403	-1.14807779472472	-0.586820995878216	-0.732075723786702	-1.00915249356551	-0.747090655179988	-0.791318532739724	-1.5160271414321	-0.54078888353078	-0.381337717719087	-0.718164650098126	-0.86528353970338	-0.978637321494518	-0.464357622531893
MSTRG.120458	-0.357083473590178	-0.43904185535919	-0.441025563407636	0.156422717547451	-0.0982050880610364	-1.08408470707186	-0.303050658371629	0.547607185591613	-0.465947328853917	-0.509898894826447	-0.18310186066804	0.00151637078130629	0.285864998132619	0.92944212082127	-0.174487804296803	0.0773538324841265	-0.175452657655718	-0.127460728158369	-0.385225947983654	0.0530649316397256	-0.0989927560740405	-0.466356093457029	-0.499108936482835	-0.056673875404754	0.0984439655673439	-0.474484322964399	-0.574794697567288	-0.559109898737163	-0.0979751612612653	0.00176147896787586	0.238968986572282	0.16654370197158	0.179345593103629	0.033134870967358	-0.634739205589788	-0.653202430454053
MSTRG.120459	-1.33534526107517	-0.93263324626718	-0.810586511169549	-0.440370329200875	-0.824482019740685	-0.818704549001734	0.13066801239769	-0.764510247529511	-0.627301368041443	-0.678734231129532	-0.0300742673553958	-0.655746330630167	-0.838129865226978	-1.116090630721	-1.62574050665029	-0.250847918491812	0.0509263720124583	-1.22807132206661	-0.930213149394517	-1.73291898188678	-0.913849842706419	-1.31716700442338	-2.13534527090983	-0.276815446755734	-0.457817585786093	-0.307592110134652	-0.91118870461391	-2.25940475805723	-1.64239819492118	-2.09133310731152	-0.0698697165575988	-0.668976250323167	-2.29047056849494	-0.707977384885803	-0.762637297241059	-0.147766779578621
MSTRG.120462	-1.15762733757668	-1.08782396809433	-1.0382444048461	-0.776269611715168	-1.8256256807891	-1.40953859725363	-1.49120832969497	-1.17412606926958	-1.51679529371104	-1.66896410466097	-0.968048530076276	-1.82351841813794	-1.5999780285191	-3.24097088699381	-1.77191814659314	-1.39449989005429	-1.67200594727725	-0.911647248370983	-0.493963219802643	-0.502288849985225	-1.97094294761954	-0.330156827836173	-1.27857764247763	-0.94547194335175	-1.26293716887894	-1.04587762238781	-1.35066313486999	-2.46419263385582	-0.650097964079967	-1.5160271414321	-2.67358479418597	-1.50878220027294	-1.61950432352607	-0.56614944499489	-1.23276969012646	-1.22306317163933
MSTRG.120463	2.43415071990284	2.556990676101	2.95008819393982	2.61712068234119	2.64102445637221	2.41411370878459	2.66759283350921	2.53364193715622	2.25058273519979	2.37869628543607	2.54438219041555	2.16380306012732	2.75606158202295	2.81330610355194	3.0121548318727	2.45995542368106	2.47226350641505	3.01243654794406	2.70668713851854	2.12176956140589	2.25459607609495	2.53894079261507	2.6681097053183	2.50838186089222	2.87373424429678	2.82868011322679	2.54112391428493	2.07604942956496	2.32042617564239	2.54362873057672	2.4397333838871	2.40205173136988	2.49854146268684	2.55891848911087	2.9638095167392	2.53446046314852
MSTRG.120464	1.66944379735461	1.43122324512985	1.46565244800478	1.8292199685519	2.03065188227146	1.57155543363864	1.61174891258356	2.04161217169485	1.79281573022495	1.97120328281941	1.86416145651637	1.91166267278851	1.29432919751438	1.88064278495	1.41460681409701	1.74640312240574	1.36200434753143	1.50322596821376	1.58865104143401	0.856724253545487	1.85026566628919	2.11855906527989	1.39356246496978	1.23644219011305	1.32367077993896	1.87259113453408	1.76309895115937	1.90560025159957	1.62915447529824	1.80427460831089	1.69018171310381	1.79330524818552	1.04287642431103	1.90401088592636	1.25852904524634	1.53040577206525
MSTRG.120465	-0.969758831780957	-0.274606755961877	-1.52200222791106	-1.74592686822711	-1.52563641978675	-0.702326133793603	-0.926117244928303	-0.519158025939286	-1.62626871042024	-1.09050766443851	-0.497521799320435	-0.937773435534039	-0.101159728300401	-1.25322130105795	-0.801283528590154	-0.00905344811761683	-0.702052182071546	-0.575261638376701	-0.385225947983654	-0.661265392244424	-0.38828929467702	-1.45208653977415	-0.93524147478084	-0.162549789098157	-0.804927637884538	-0.534699857561142	-0.53776721432083	-1.21769219038328	-0.259619892591961	-2.09133310731152	0.28457706409416	-0.0698220986401201	-1.16331415613622	-0.86528353970338	0.0377796652489511	0.716947366044412
MSTRG.120466	-0.608107491188065	0.347021627987401	0.272918556220368	-1.79617186118515	-1.06569799019452	-0.400740212823475	-0.778121491694155	-0.126532445424942	-1.35099336923583	-1.50120453167529	-0.656534322267996	-0.503915609171401	0.670891148892108	0.68859824663894	0.298130443735589	0.273125537510924	0.317936400308313	1.2726196117393	-0.551568112256982	-0.109400726764014	0.274250000663893	-0.616766693227043	0.737604565856351	-0.162549789098157	0.139806482459289	0.0199741077450403	-1.06074738370168	0.128696556997413	0.153944435339862	-0.885534533845896	0.28457706409416	0.798368523878547	-0.718164650098126	1.11205966156718	-0.902986609137715	1.1420220913754
MSTRG.120468	-1.45353340207011	-0.547523583425509	-0.614004902316868	-1.51801523695951	-1.43806425130953	-1.40953859725363	-0.850222471754029	-3.65472592906555	-0.571487362725676	-0.836292510556778	-1.11429844793602	-1.10257867393092	-0.342169066737424	0.122764507758204	-1.37148862477757	-1.17881782777936	-1.41891758623323	0.0287549018189494	-1.59847754746952	-0.502288849985225	-1.09804764321809	-2.42396399396356	-1.73001670243021	-1.83062930875528	-1.49648299456259	-1.5681458502562	-1.41635615731646	-1.41622287472381	-0.841640555827565	-1.23004807866754	-0.319932422049616	-0.50216038591664	-1.81045440053874	-1.60998822280209	-1.43105177270994	-0.870543346978317
MSTRG.120469	0.679497148810418	0.605281625714565	0.795247781184123	0.753591398230136	0.645733461541822	0.330651605665928	0.273224696918463	0.77929018326566	0.885650965049274	0.649239971391941	0.781225496073621	0.917344518733051	0.931758378084127	0.551201459324092	1.07301963056435	0.764785363784494	0.513060690377756	0.946689730450619	0.805458603801703	1.63227462310689	0.948881887698936	0.81791344349749	1.02615021545756	1.0356353882956	1.09041390038301	0.782461200832813	0.960178959120059	1.46029395884114	1.00282955355962	0.620879407602564	1.03699177251457	0.860946256622374	0.656430195794993	0.520335196811291	0.884498812505988	1.08268543797784
MSTRG.120471	0.343793510006186	0.367082870078283	0.272918556220368	0.0323514867594237	0.0605646379832184	0.384282973238717	-0.643905000433637	-0.184989876004368	0.0432501209246428	-0.311715766171352	-0.143296532874484	-0.0820763112996125	1.17109720055052	1.31625268929	0.102225723577348	0.273125537510924	-0.504383935283092	-0.302668756592519	0.172457411735595	0.103394007519271	0.744937454582387	0.788288758304023	-0.289303735604661	0.34213322838186	0.0558604807819581	0.101360618344685	0.00434307338898948	0.0917560152940902	0.0473693275833564	0.0559586061085035	0.191871895461545	0.719506139288677	1.04287642431103	0.699557227099882	-0.124606748941312	0.225800562539857
MSTRG.120473	-1.09224824780745	-0.127010675295373	0.133926175958336	-0.501583174022719	-0.824482019740685	-0.446826885352069	-1.00622733536297	-0.309529751896493	-0.89773580937028	-0.836292510556778	0.264399449154164	-0.366553132366705	-0.146247834150539	0.0371313662078228	-0.0762335178906133	0.118691208821193	-0.080597756451999	-0.81991713654341	-0.551568112256982	-1.28160988577173	-0.470683494814649	-0.974796452911304	-1.56334258537805	-0.686614579268211	-0.971112997996738	-0.880461522399545	-1.16982614223241	-0.197279621267239	-0.00902378194720357	-0.694454959277729	-0.622619064656019	-0.9839331890987	-0.234555004361098	0.033134870967358	0.112596212521115	-0.297395323045042
MSTRG.120474	-0.608107491188065	-0.474303792160066	-1.41140343492433	-0.936093339513109	-0.524707402329644	-1.83047163804615	-0.709453008669243	-1.17412606926958	-0.74585732206096	-1.09050766443851	-0.9001318894596	-1.01782403207703	-0.914079332347909	-1.18302726531738	-0.652250117423077	-1.28263206406618	0.0922317215242524	-0.432536551357288	-1.17984191474526	-2.13809065834921	-1.09804764321809	-1.31716700442338	-0.744703718319403	-2.01668628335622	-1.26293716887894	-0.732075723786702	-1.1142561100656	-1.41622287472381	-0.481031034751357	-0.607637231148611	-1.53008270936557	-0.741506418045594	-0.81724638570233	0.119651531369561	-0.762637297241059	-1.03606274459609
MSTRG.120475	-0.0785828402458964	-0.045196679053711	0.57112753071464	0.195516846405974	0.0605646379832184	-0.312761486756646	-0.354556060954804	-0.856533685206032	-0.415938137083063	-1.01319171078656	-0.548603097738001	-0.937773435534039	-0.994250365078421	-1.66689249498714	-0.0295068673465904	-0.0542786096139423	-1.30728410314549	0.0772813107224641	-0.0174050066140125	0.56505217869872	0.441280150502885	0.56190399441126	0.860029937980563	0.523776362743798	0.219135349697473	0.251533264908473	-0.398486668961982	-0.341396927863688	-0.329714766642945	0.254426182654586	0.954741354143858	-0.534016067356319	-0.625452558608785	-1.91941467819004	-0.574805173569501	-0.870543346978317
MSTRG.120477	-0.228580914696372	0.553699548362215	-0.0610616424240564	-0.0114956438777797	0.0605646379832184	0.330651605665928	0.49312543845881	0.716802810476562	0.0432501209246428	0.346002746727831	0.203958615021252	0.39066950103699	1.15260082053147	0.304780367186187	0.437704457207157	0.656673595717415	0.385952620868011	0.489537623058868	0.381840309969867	-0.0531879603236876	0.169335527475762	0.452834482728271	0.29206560592343	0.590479652240884	0.0984439655673439	0.321137404063008	-0.211932557114627	0.510934817772754	0.667190466561069	0.108193234182704	0.867516685301647	0.224810701793628	0.50059111661012	0.421618680773617	0.678293745885771	0.63670484417385
MSTRG.120478	-0.585437675092599	0.220417288360704	-0.286583647238387	-1.24948265517839	-2.35715774674957	-0.27070553942958	-0.643905000433637	-1.17412606926958	-1.06750506827586	-0.739708609022823	-2.58876789582436	-0.503915609171401	-1.87561652534655	-0.875656340079384	-0.882001668090967	-1.64819192186111	-1.1070045811704	-0.18353199939506	-0.385225947983654	0.373269591125054	-1.03399946495085	-1.60093769740958	-1.04086139377686	-0.853927512715761	-0.88562875929329	0.178400026754624	-1.1142561100656	-0.197279621267239	-0.294241667225131	-0.525748747112907	-2.10441790105687	-1.17161941287973	-0.718164650098126	-0.86528353970338	-2.71498392210888	-1.99700625911938
MSTRG.120479	0.390283306749706	0.935913320286663	0.0201222500935036	-0.168096402277884	0.0903246142357268	1.14416057812949	0.463689790482119	1.05661047050964	1.08983623696571	0.806787320257011	0.651449963446265	1.29406564872764	1.07614860458173	0.864632506479475	0.564958480409762	0.236038970738902	1.06282052281728	0.972576300938557	0.734933127507634	0.827079693643077	0.798689440747707	0.846942027472573	0.860029937980563	0.910680661259723	1.02569047604245	1.11195852996409	1.03581916727784	1.08130398075244	1.1898092178589	0.912851686633661	1.13983697686434	1.2456900034478	0.797064684599805	1.48229742813057	0.926578304521208	1.35761229188203
MSTRG.120483	1.04903724320961	0.988660987662454	0.399688979428477	0.894887543076407	0.625549768097136	0.979678960150656	1.31480868031071	1.03115772750195	1.03095563938942	1.44980935738814	0.533605896919817	1.03112047176844	-0.914079332347909	0.530459914380935	0.938463466491576	1.47119306142962	1.60967422842269	1.23032921337552	1.19222264076518	0.765898098089377	1.29896968707776	1.08484836379093	0.603818851532833	0.34213322838186	1.47678322050512	1.13146463570988	1.36396090427154	1.74833318528071	0.883988051634679	1.10504686258343	1.28154168018329	0.299010846485202	-0.0424782653352095	0.551794655382532	1.48661758510217	0.225800562539857
MSTRG.120484	0.457324314394614	0.386868974234596	0.795247781184123	0.365133100779755	0.382616530113814	0.330651605665928	0.23888425775315	1.05661047050964	0.0312828877185676	-0.05769188141731	0.739250823754534	0.733976922785295	0.0262201540176685	0.00741895239159103	0.26102004577937	0.118691208821193	0.209493407073706	0.0287549018189494	0.461653551159458	0.103394007519271	0.995661504993441	1.00982235315877	0.737604565856351	0.417556272319129	-0.339408589728373	0.140394496131723	0.471979428531756	0.482677164327457	0.346036685970839	0.108193234182704	1.08933061971081	-0.269856410057749	-0.538340378455868	-0.107221664452109	-0.408634713387406	-0.464357622531893
MSTRG.120486	-0.436002775630913	-0.624659046097915	-0.742039606434034	-0.119305968262403	-0.437189931619339	-0.647477998048161	-0.113657133042873	-1.43283775529747	-0.383536487239209	-0.382882572069271	-0.143296532874484	-0.655746330630167	-0.697266272929951	-1.0521224335416	-0.335682903869147	-0.991226081511364	0.282686736290236	0.124228463796149	-0.00393989461466225	0.79681319406062	0.0853183599028182	-0.330156827836173	-0.106171671082599	-0.609713301796581	-0.804927637884538	-0.732075723786702	-0.183057454776973	0.300417067070497	-0.563089332727116	-0.525748747112907	-0.801675689094413	-0.0698220986401201	-1.03850458665886	-1.04186489800719	-1.0584755286198	-0.297395323045042
MSTRG.120487	2.53329048613316	3.30367654747328	3.08355999781067	3.30008900759198	3.57682925714265	2.38809583478963	-0.52111904459303	2.254536031246	2.81906078200107	1.64132040331544	1.66557009034593	2.84518162028937	2.24716534147563	-2.56901118614849	1.83648052531245	3.01402347721571	1.88114705679872	2.77565681325235	2.43735097061077	2.73027233203879	2.09904742957074	3.18712844276152	-0.106171671082599	2.12537327775766	1.62978399754813	1.53452575797183	2.05736602570464	1.99833933969365	2.57180733981752	1.50637893384215	-1.88657045834057	1.19800597181008	1.84538360869055	-2.10319587791614	1.51447647058767	1.35761229188203
MSTRG.120490	-0.176829253175616	0.444649433909124	1.06766652035008	0.0466759762544591	0.119483087335289	0.510238004572455	-0.463434779581498	0.651485907856207	0.575397713658032	-0.000607069468227653	0.48363403333443	0.0996248608630021	-2.21665965966523	-1.32700606403444	0.369604684445381	1.11045880270111	-0.38620916145189	0.55952920049507	1.20966468417092	1.80947904775326	1.19590276827305	0.6633041360932	1.17510228873642	0.773868219981443	0.561133337064731	-0.0225082340392302	-0.154748956954122	0.538649612472122	0.852682469043263	0.207309787775409	0.56889039260446	0.592488814536707	1.04287642431103	-0.0589029447650549	-0.408634713387406	0.29714479610261
MSTRG.120491	-0.41586454551817	-0.0992206306174965	0.272918556220368	-0.827601771862827	-0.0982050880610364	-1.71317784049753	-1.27729873678686	-0.184989876004368	0.113040907903443	-0.335050132865118	0.040753909293261	-1.05957905269399	-0.994250365078421	-1.0521224335416	-1.155402330266	0.273125537510924	-1.20367169916434	-0.575261638376701	-0.204949402441533	0.942169458141031	-0.310347591753888	-0.876621375567522	-0.355905352765142	-0.686614579268211	0.0558604807819581	-0.96080009112442	-0.574794697567288	0.0538446908900865	-0.60593781377965	-0.304750489751447	-0.389860790258402	0.436859005383909	0.179345593103629	-0.437024758205855	-0.461926212899305	0.0715668948405886
MSTRG.120493	0.951642713791335	0.962528209895661	1.19550170229466	1.05225180214647	1.29613712503906	0.534161219188061	0.306766699689305	0.086147252050112	0.211778140431409	-0.358768126456963	-0.44818745140541	0.0805296519872886	-0.508819922237348	-1.18302726531738	0.26102004577937	-0.905849179598039	-0.504383935283092	-0.0734874185241349	0.820673518743794	0.827079693643077	1.12753449811147	1.33071918095781	0.860029937980563	0.71529116645933	0.561133337064731	-0.066279585564884	0.25702638295402	0.669758913401518	0.0747602350755002	-0.0545513888722292	0.328787402476274	0.042436101996427	0.925199523687049	0.240413652464637	-0.168229174459377	-0.524600503203644
MSTRG.120494	-2.40744321721715	-0.792526891414209	-0.742039606434034	-1.56080785787674	-2.06704988191955	-0.400740212823475	-1.27729873678686	-1.17412606926958	-1.48207544079588	-0.939809311329895	-1.03932106301843	-1.5023650022082	-1.5999780285191	-1.87250321186183	-1.05839684581373	-1.51577673729678	-1.81741623483911	-1.9861913427552	-0.717473028931185	-1.92132758609729	-0.513715148935268	-0.539602116665234	-0.658109493155515	-0.853927512715761	-1.49648299456259	-1.04587762238781	-1.63354955434614	-0.619089270245459	-1.12351815896602	-0.607637231148611	-0.622619064656019	-1.44682867540511	-1.29995258053206	-1.47705774379482	-1.0584755286198	-1.69057411084991
MSTRG.120496	-0.11059397366184	-0.792526891414209	-0.387686662047859	-0.678779659640257	-0.717485160430492	-1.15882684547984	-0.0275352993637906	-0.445844966087843	-0.483009845612367	-0.457742959056412	-1.11429844793602	-0.392999222882831	-0.39560862958833	-0.29174641538581	0.298130443735589	0.378986695559157	-0.225326195631661	-0.0734874185241349	-0.717473028931185	-0.579588442676183	-0.558069884830268	-0.0371193551113484	-0.658109493155515	-1.14807779472472	-0.457817585786093	-0.474484322964399	-0.271476605727328	0.510934817772754	-0.481031034751357	-0.694454959277729	-0.25323740829356	-0.217188144724919	0.179345593103629	-0.262719451565983	-0.408634713387406	-0.297395323045042
MSTRG.120500	2.7997127709663	2.74119742162811	2.73848932301343	2.81837385625424	2.47045797935455	2.19151350738331	2.85497301881857	2.17542281688081	2.44353278891692	2.10293229081053	2.26263592369085	2.70882427219835	2.11009747806095	2.50319642551849	1.8860719687216	2.04331644268434	2.45653314861292	2.38065550975533	2.43735097061077	2.65634261393826	2.7894857281737	2.29744874377499	2.71753165918438	2.30493314024506	2.52923087673271	2.6304440106156	2.7426834978798	2.49213471088619	2.31469373024659	2.12897853159613	2.10040242649889	2.43533429983213	2.41369400108299	2.55115623132677	2.16868445071095	2.91504057897473
MSTRG.120501	0.951642713791335	1.10073194954788	0.968881915744667	1.12155347290067	1.06087411117544	1.50047619762011	0.339546552263889	1.39268437081881	0.738848358268524	1.1967463018227	1.64298270978758	0.658724034213697	0.887703094743996	0.897401210113114	1.27266572330542	1.22845136726316	0.862526123427884	1.76260635808039	0.718781335366773	1.28513714576295	1.29896968707776	0.526455851285797	0.800115471261998	0.590479652240884	0.466768253145482	0.806929868172266	0.973064282262465	0.719038893674143	0.574287586620541	0.547110695912662	1.13983697686434	1.07669143299833	0.229854004490078	0.612727456640384	0.90569197112299	0.933934976797343
MSTRG.120502	1.5820224191224	0.867145339093457	1.84566559419858	1.5260373658674	1.40671489273993	1.5482493055622	0.918950451344473	0.651485907856207	1.33832135085574	1.29121353112451	1.29737359015098	1.0410322738022	0.818990177173716	0.203598317836458	1.60433851097372	1.02607017830724	0.838452540273125	1.23032921337552	1.82202002763947	2.42855731424656	1.58047643400059	1.44903786095411	1.68614202285263	1.8674246807514	1.57051625799297	0.900854363812048	1.55603726988757	1.00388412816421	0.868420172625225	0.724908647733234	0.926248421395737	1.00090807409162	0.179345593103629	1.15366233857713	0.841155007209759	0.580617927603221
MSTRG.120504	1.71124501812977	1.85002963380552	1.78888195304277	1.42548481291247	1.49836035167492	1.77599107154677	0.463689790482119	1.69779480114896	1.26867355687152	0.741361803991261	1.25331664599342	1.30233071523373	0.105292057717383	-0.447624960782953	1.89820797942685	1.26573099304854	0.543161859399062	1.31370555474227	1.84452485422924	1.17178084003447	1.35983710458432	1.33071918095781	1.99755359704505	1.48459509450153	0.837394219407396	0.830990449109796	0.378222292528121	1.19016070760427	1.23906443759491	1.10504686258343	0.453828087470249	0.90912474872207	0.797064684599805	0.908400536930795	1.17371487196549	0.978022837226711
MSTRG.120506	-0.456426094593389	0.242304679238236	0.724340321796406	0.956876464432187	0.779625768739776	0.461167534572123	-0.113657133042873	0.77929018326566	0.323944431899969	0.525144351656177	1.12879681695848	0.0996248608630021	0.180254414415052	0.669753264106573	0.534181727454857	0.711741944292065	0.385952620868011	0.626281709846852	0.887222117759836	-0.167892864559501	0.63102455647279	0.81791344349749	0.769198560969827	0.685085912261745	0.365796177746985	0.598470648125361	0.56001355626843	0.510934817772754	0.474987904817995	0.158602536269257	0.49321068526172	0.562677020549411	1.04287642431103	1.02507248440447	0.251508045706458	0.331536054937779
MSTRG.120508	2.38046450822828	2.6458870837585	2.67096118243708	2.48398173924604	2.50401321675233	2.35489945250959	2.60829931473921	2.55165528044392	2.14347982183425	2.71039611480564	2.43029880931049	2.43584064021615	2.31526984894659	2.48174786184057	1.8860719687216	2.20558457574153	2.23470729894701	1.68644327046296	1.94860773223594	1.61503135592164	2.10617084903223	2.07014225938793	2.57285652642443	2.09122904092636	2.37322878230722	2.48638766428315	2.63734901119169	1.4161518970296	2.10485634097453	2.75497436476698	2.36739496426471	2.1497434195298	2.08373184658665	2.29644241202817	1.71986956673551	1.98396517482279
MSTRG.120511	1.06345416577188	1.51452378758454	0.884675468970443	0.979452414826847	0.999460112535437	0.557694193953908	1.19453384548596	1.08162193753674	0.963284552927202	0.939117540807312	0.431868952607646	0.75821350569516	1.39217669075899	0.976207503586255	0.298130443735589	0.865357257444292	0.513060690377756	1.11883931682196	1.20387406842389	0.635153895179138	0.798689440747707	1.26771011322365	1.31010471507926	0.489231382685194	0.886821926382324	0.85465633271116	0.690567348251627	0.857518417695268	0.649082335628038	0.790314783816942	1.11480480496149	0.759476123684792	0.0162562486919147	1.15366233857713	0.90569197112299	1.06235155029768
MSTRG.120512	0.602607363643631	0.198192717884442	0.239405583672309	0.365133100779755	0.850902574480757	0.435991878235644	0.371598122075922	-0.0162770295368655	0.0312828877185676	0.684478567679821	0.040753909293261	0.27784336930363	0.84226001411184	0.329004700944602	0.0596375017292741	1.02607017830724	0.317936400308313	-0.127460728158369	0.195984488534404	0.199072656692845	0.395497432063153	0.452834482728271	0.334922686559989	0.34213322838186	0.886821926382324	0.178400026754624	0.0777598863441148	-0.197279621267239	0.276964365044488	0.547110695912662	0.413340182863725	0.532236175268437	0.458851260194496	0.781456424391583	0.549568285062941	0.030286969460382
MSTRG.120515	-1.12456747364084	-1.32471004677601	-2.25508097151495	-1.47645543344686	-0.881111277146324	-0.356080311582396	-1.18117020982248	-0.519158025939286	-1.11992057772704	-0.64918696862094	-0.497521799320435	-1.33919840257501	-0.838129865226978	-0.151079792400145	0.404056349133013	-0.304480126353531	-1.81741623483911	-1.00960820058016	-1.33979380464352	-1.56629763791479	-0.972674236953587	-1.60093769740958	-1.56334258537805	-3.17061624177711	-0.88562875929329	-0.732075723786702	-0.651828703527742	-0.197279621267239	-1.55583907884714	-1.10584225637483	-0.622619064656019	0.420331273547209	0.797064684599805	-0.107221664452109	-0.517261994023514	0.690692649988351
MSTRG.120517	2.10188203761665	2.11613066131336	2.22533117262463	2.64091958387506	2.45909719640329	3.01657496757406	2.97978877616591	1.47049458857229	3.0034043721548	2.78263924465745	2.32781394186876	1.86778401056913	2.62802230422548	2.67840051865505	2.37713598899797	2.09601275455132	2.6066133085546	2.66093475249402	2.46424289162208	2.77753461272499	2.47970714675459	2.64191110961494	2.78862822370317	1.8539117469834	3.24461374236063	3.26821093331208	2.41459563678214	2.91326047498958	2.9427138079598	3.07013271780833	2.81870606669536	3.81658855004557	2.0419384783114	3.2947667771301	2.13318651551882	3.28771603594745
MSTRG.120519	1.58702066121269	1.73895025407504	1.16011841851278	1.66715376268233	1.62575896760406	1.86356803018205	1.33120059778212	1.15415535688595	1.56690696470832	1.36546997279761	1.29737359015098	1.26898249507989	1.01602748392957	0.960786865993825	1.43140637755117	1.57878875085603	1.53674371905449	2.05687226555116	1.60192160928046	1.28513714576295	1.45217979337062	1.5583841578604	1.63561372208132	1.19417155051157	1.11135880895213	1.39623421045069	1.5213689648252	1.53098919004998	0.974024286553132	1.27462184322958	0.774677162114972	1.3277402254957	0.862554194649698	1.32731729693056	0.818984790202785	1.16127076954846
MSTRG.120520	1.69281605887173	2.41485830895859	2.32455251666274	1.909789766224	1.74281468878064	2.1378774285266	2.58798062130811	2.76740536718038	2.22716837041908	2.4452678710553	2.0473206717881	1.95948171569301	3.00833544388125	2.20901859468363	2.3857812278233	3.31897937062207	1.91607240506609	2.37095556820355	0.82822122404282	1.98080452671368	2.16192634709647	1.85838052775541	1.94319066426965	1.48459509450153	1.74148004924173	1.72632381633385	2.36657578598916	1.43101649190138	1.59172162262032	1.61867478430136	1.52898933815011	1.45490209561657	1.43609237465886	1.32731729693056	2.26202677333656	2.66830124273494
MSTRG.120521	1.63607316029741	1.18225149914524	0.675055406448406	1.11477120482494	0.967744077303003	0.461167534572123	0.758520310916849	0.896688247051775	0.824555112650587	0.730163168314678	1.11244809417348	1.15494808092275	1.13386422059654	0.79677397350434	1.52829187798543	0.790593217561124	1.31043102624901	1.09546885316853	1.18047634771231	0.33165227942755	0.816170753560204	0.957545827781177	0.945479763569819	0.857502227028994	0.73314871208754	1.07213682814972	0.435204459378201	1.51712456800109	0.804412318406193	0.300052362296177	1.3038627450801	1.60869714881335	1.43609237465886	1.15366233857713	1.35413326922983	1.16127076954846
MSTRG.120523	-0.884267420255699	-0.338149902090581	-1.77242939721326	-0.306897185606724	-0.824482019740685	-0.446826885352069	-0.52111904459303	-0.37607796398893	-0.415938137083063	-0.158158972549704	0.264399449154164	0.523862395659605	0.476387548816876	-0.329165702916469	0.0157537383784029	0.0347969940242292	0.418794850492789	0.65853436946655	-0.955910179087681	-1.04394737766941	-1.09804764321809	-0.974796452911304	0.15528143029512	-1.0432211517154	-0.728502616355938	-0.206174612961887	-0.398486668961982	-0.501524926596746	-0.893781474877533	-0.694454959277729	-0.463352061242819	-0.296929575971148	-0.923637992484055	-1.60998822280209	-0.697271409367502	-0.245775508127976
MSTRG.120524	-1.26161095368775	-0.884403408654694	-0.676602384946133	-1.18112179076238	-1.43806425130953	-1.23765375695742	-1.61136690249962	-1.06031489127496	-0.920799325727368	-0.358768126456963	-1.11429844793602	-1.62238973519214	-0.914079332347909	-1.0521224335416	-1.49302082149303	-0.304480126353531	-1.81741623483911	-0.81991713654341	-1.27367022827394	-1.73291898188678	-0.651092649386353	-1.60093769740958	-1.73001670243021	-1.2611570643374	-0.655923252616904	-0.534699857561142	-1.16982614223241	-1.12781282582068	-0.60593781377965	-1.36596313545937	-1.69734353543495	-0.381337717719087	-1.16331415613622	-0.500142962152403	-1.43105177270994	0.0715668948405886
MSTRG.120525	0.510906182326863	1.2486368920347	0.57112753071464	0.718232946541906	-0.16695154709887	0.691358964201826	0.605206323953753	0.896688247051775	0.686395780419593	0.96800545399999	1.36793780321175	1.40567777962939	1.62467006229684	0.571649025769959	0.790054543570338	1.08981988886307	0.684911026745547	1.35365375397365	0.422298791934472	0.103394007519271	0.528704749416946	-0.147298924469009	0.769198560969827	-0.00651393419953015	1.04758917162856	0.6802125761472	0.610365754255619	0.644472957506774	0.720189819571927	1.05269609741931	0.867516685301647	1.01198105514403	0.50059111661012	0.551794655382532	-0.213211836862093	1.32384432621155
MSTRG.120529	0.542125381223523	-0.0992206306174965	0.795247781184123	0.00326863191654147	0.5418668579772	0.093644681359328	-0.113657133042873	0.839183031596334	0.135573889431722	-0.382882572069271	-0.0668365018616822	0.00151637078130629	0.0262201540176685	-0.117956344573443	-0.124524375584331	0.656673595717415	0.450906053800197	-0.241870948402259	0.0994826452093638	-1.15789023590524	-0.428898269605273	-0.539602116665234	0.531966315158945	0.654234712048703	-0.128279223572621	-0.534699857561142	-0.432066598454326	0.694609308225834	0.101640775456618	-0.23801675437093	0.28457706409416	-1.074726340275	-0.234555004361098	-0.0121502086142133	-0.124606748941312	0.522262041823694
MSTRG.120530	4.37077189503422	4.2702234311452	4.87480283648583	4.21130642376035	4.55567835179319	4.11541619317115	3.6529522271758	4.19404015514653	4.40627856717736	3.83933395180373	4.43812889271268	4.55808150173911	4.00447319794679	3.9246829339118	3.97431401599125	4.43724356089577	4.49690798578379	4.43357197632319	4.44784224362824	4.10795514090273	4.34304850291633	3.9694559237698	4.8443912491708	4.50450743068512	3.72409459857879	4.04349938959535	3.84354296902654	4.61816810744024	3.91423994545828	3.87996147094433	4.06357657804127	3.17264481112734	3.88847174639738	4.47097753306766	4.06952933025358	4.44235161809422
MSTRG.120532	-3.56344099704436	-4.53870587283108	-0.810586511169549	-1.11585413081718	0.833410782885162	0.461167534572123	0.577991804324977	-0.309529751896493	0.931443343181035	-0.457742959056412	-4.53870587283108	-0.755158893941613	-4.53870587283108	-0.669626400873588	-4.53870587283108	0.412615210789876	-0.225326195631661	-1.22807132206661	0.820673518743794	-1.41694292816106	1.05576442823621	0.250449610302847	0.638446240230678	0.802288343172596	0.678058058730374	-0.0225082340392302	0.626766724068133	-0.501524926596746	0.535383976951338	-0.0545513888722292	0.774677162114972	0.436859005383909	0.371564101778985	1.46587699305318	0.926578304521208	1.19901438922385
MSTRG.120533	0.27112317341273	0.638672767071917	0.429714440841517	0.421181891733877	0.625549768097136	0.794002474336032	0.782560362594842	0.978864140271995	0.567132677044516	0.919532488304782	0.956321501160601	0.980513518453623	1.80128995368849	1.38718604929634	0.815873935038608	0.981949572492901	1.14363101352651	1.31370555474227	0.111904331781731	0.668967434814422	0.274250000663893	-0.147298924469009	0.531966315158945	0.0888589544453855	0.466768253145482	0.653476585583952	0.576993635736301	0.694609308225834	0.630744026515869	0.656395852858495	1.11480480496149	0.692230710639571	0.955530783446312	0.883889612009221	0.466432507115048	1.10273671084714
MSTRG.120534	2.91946597996869	3.64297815773449	3.35009140991018	3.36582906101957	3.37097638454942	3.28680430189588	2.56737166972971	3.02763310199738	3.04863105210456	3.02871336049355	3.21463418359886	3.23017088797154	2.14794086730231	2.05051587616857	3.39275507060406	3.17943624525975	3.22809825886948	3.25322107300568	3.48152467212248	2.84564597369549	2.96037956324972	3.46034184960423	3.83726445930977	3.47229136356887	3.27277561998112	3.11496506353955	2.71993146900901	3.2003044733227	3.097623294326	3.1470527904143	2.87941692273476	3.14273249157486	3.18278132583421	3.53408565708791	3.03285709953332	3.11584730456291
MSTRG.120535	5.00624916501219	5.64439302618145	5.12813013301403	5.32577374854236	5.41578510937758	5.24807495567569	4.63571136129243	4.99089255288509	4.96217525132936	5.15970162853198	5.29720092065398	5.32997815553832	4.11129633633672	4.26945605398924	5.33797325654883	5.20219911106702	5.41947628382363	5.39672197081914	5.41700187437632	4.84286306051627	5.00385367697572	5.36497373334872	5.82463660290383	5.72440844985485	5.32397909263727	5.18152373230447	4.800397739982	5.13975941658793	5.11379250851859	5.22545714016211	5.19009423721871	5.13365492872048	5.10508877425126	5.52313417515641	5.20757713584299	4.90743096683729
MSTRG.120536	-0.0015310475433807	0.425645250537019	0.699908310951843	-0.151648903314906	-0.0325860345167879	0.187143199058634	0.371598122075922	0.0358438732189773	0.428015638963811	-0.137498041520418	0.628638661884109	0.509656070353314	0.670891148892108	0.422028506057623	-0.0762335178906133	0.913130698746619	0.352345303700351	0.169695920856883	0.0486979339152684	0.453067034275348	0.63102455647279	-0.147298924469009	-0.0499529053223651	0.221046957003606	0.0558604807819581	1.2069540540451	0.277945998003346	-0.0662603204133339	0.59335293319327	0.912851686633661	0.0927980669860211	0.74627545548979	-0.625452558608785	-0.262719451565983	0.408221905915666	0.331536054937779
MSTRG.120537	1.65523650661326	1.82848743716349	1.92158544229043	1.52091626525384	1.10527760747318	1.53645351614339	1.81189976867285	0.80954738826243	1.20084427532374	1.50341533009326	2.08131879227536	1.73364798643446	1.92632615085203	1.48744678002308	1.36300148958291	1.54885714099367	1.97246571983338	1.77736809715357	1.55265423411157	1.6992578063282	1.26117717878852	1.31002042452315	1.45313276279021	1.43100017206213	1.30561014355421	2.22102189701213	1.60652603397378	1.40113255116693	2.27391588323998	1.7228575073945	1.89519693795894	2.26530149487362	0.985237466560677	1.44926751046332	2.00157814266531	1.9947355075352
MSTRG.120538	-0.9994200734021	-1.03421730080879	-1.77242939721326	-1.28491746182094	-1.00150890360052	-1.32103786262296	-3.32370328962312	-1.43283775529747	-2.2292668536877	-1.09050766443851	-0.713687134878953	-1.28866778406622	-0.994250365078421	-0.875656340079384	-2.57413934662586	-0.991226081511364	-0.567311419851051	-1.11470855159019	-0.674174185853894	-3.09928850753082	-1.55677083330604	-2.17024299212376	-1.15482891381433	-0.853927512715761	-0.728502616355938	-0.416681703505583	-1.63354955434614	-1.92064663759882	-1.18716135522618	-0.304750489751447	0.0405871638183866	-1.02861564665847	-1.29995258053206	-1.47705774379482	-1.23276969012646	-1.43796358297007
MSTRG.120539	6.11770293321652	7.20381694035348	7.14981128474048	5.97812190866644	5.72294939354818	5.89675940005684	5.69350421199802	4.05572867162091	6.45045572663391	5.67750654360952	5.06524568783181	5.75908874809162	4.05763114815483	5.15888432215521	6.25583710234467	5.65097058014884	5.99343292147638	6.21331757354323	6.38654960621821	4.73525949393713	5.5537396689181	5.76640055876795	7.36042560705948	5.61950997898781	5.14256646490332	5.71510777219413	5.34489602487551	5.64187493829487	7.1559766400209	5.90844096319525	6.06895842827025	6.21592318032113	5.81469263317675	5.44465547227977	5.12640532304566	4.9728957151357
MSTRG.120540	1.56692294630447	3.31662917862695	4.28269534308827	1.56636462671814	0.49813183685613	0.833098789101332	0.371598122075922	1.03115772750195	1.97565680959157	1.09565726192577	-0.601559623424006	1.11796663502975	-0.838129865226978	1.25435524041952	0.404056349133013	1.60811197018594	1.08345145031182	0.65853436946655	3.06394969515096	1.36981653157777	2.41233927741237	3.58618547053488	4.29889758129335	2.60026985232262	1.35912759897993	1.95153143559538	1.06017623226829	1.76015313194868	2.66486502703171	2.03765683628175	2.23426696054496	1.34535681069654	1.99889818798667	1.87942462859613	1.291106157723	0.911375295698429
MSTRG.120541	5.29561663232457	6.39477244032696	6.33388027863538	5.17133022135518	4.96404036858962	5.02881418289747	4.81831742517278	3.19169519284146	5.57109335388924	4.78603298299532	4.26589513006627	4.94808513722685	3.20065912842631	4.35599296947275	5.43487978477539	4.8048412626191	4.99576799813094	5.13398220951657	5.55161176711124	3.42772726070044	4.54657617397782	4.82337919648617	6.3477834555999	4.8860437592437	4.41142379967031	4.79942706746503	4.49228942049964	4.85290367530886	6.41970177651605	5.1589144969769	5.11634079699836	5.28510091403289	4.77810633864891	4.65605344479345	4.33077274088631	3.98300712633028
MSTRG.120545	-0.300603907296741	0.220417288360704	0.459127729368032	-0.343789166361119	-0.480285140263781	-0.113764460838746	-0.778121491694155	-0.309529751896493	0.0432501209246428	-0.137498041520418	0.203958615021252	0.63274142598836	1.17109720055052	0.779298623494197	0.534181727454857	0.0347969940242292	-0.225326195631661	0.489537623058868	-0.493963219802643	-0.661265392244424	-0.470683494814649	-0.616766693227043	0.456346774857728	-0.853927512715761	-0.655923252616904	-0.732075723786702	-0.099745773357119	-1.04320603770759	-0.403389969010039	-1.10584225637483	0.238968986572282	0.243721566308693	-1.61950432352607	-0.209002954781244	0.112596212521115	0.430048530949592
MSTRG.120546	-1.12456747364084	-0.43904185535919	-0.958299745420139	-1.21489735824438	-1.1328765331319	-0.594638922434979	-0.926117244928303	-1.29769047293902	-0.432416004194841	-1.21485344202188	-0.40048450543085	-0.193875798630719	0.670891148892108	-0.990870533440707	-0.801283528590154	-0.541491161970118	-0.702052182071546	0.0772813107224641	-0.611569095659001	-1.41694292816106	-1.16507186061108	-2.17024299212376	-1.56334258537805	-2.48123110033451	-0.728502616355938	-1.44747235659572	-0.183057454776973	-0.446150499230264	-1.12351815896602	-0.786833584020866	-0.389860790258402	-0.0698220986401201	-1.29995258053206	-0.500142962152403	-0.357241816691683	-0.0122089806601244
MSTRG.120549	0.367225662755502	-0.155346559738066	0.543932124486977	0.616276575088205	0.761242418317975	1.14416057812949	0.402953068103403	0.086147252050112	-0.017604146648045	0.389361260060737	0.378177151658741	0.579328793730039	0.251513367780406	0.814040175660887	0.437704457207157	0.0773538324841265	0.909500689195476	0.690081732550593	0.991738265222696	0.885771920163337	0.463637961787433	0.0652394728032633	0.568339858526607	0.83015940770215	-0.0332735084143574	0.140394496131723	0.525441823241805	0.857518417695268	0.300357846849119	0.821938474365591	0.954741354143858	0.042436101996427	0.179345593103629	0.807754584584999	0.466432507115048	0.15074382317648
MSTRG.120550	0.319974481605188	0.500204602938149	-0.103433604476656	-0.306897185606724	-0.570541050911987	-0.543666911119974	0.167649386400927	0.271464633088402	-0.465947328853917	-0.311715766171352	0.651449963446265	0.191484320518754	0.0662977643049217	0.0662441786769854	0.183806551162944	-0.250847918491812	0.171455423819106	0.256545430351437	0.582612304481263	0.942169458141031	-0.166061932516127	-0.539602116665234	-1.15482891381433	-0.536704550647815	-0.971112997996738	0.0199741077450403	-0.432066598454326	0.300417067070497	-0.294241667225131	-0.113151919645856	-0.0698697165575988	0.352259216417509	0.0162562486919147	-0.437024758205855	-1.23276969012646	-0.245775508127976
MSTRG.120554	-0.436002775630913	-1.14349964084838	-1.41140343492433	-0.522578548377436	-1.43806425130953	-1.60470738637985	-1.09104867366277	-1.06031489127496	-1.20229724243741	-1.17220288115398	-0.0300742673553958	-0.475376877698435	-1.36864962945406	-1.87250321186183	-0.652250117423077	-2.34838149558586	-1.53991903684857	-0.0734874185241349	-0.611569095659001	-1.15789023590524	-0.470683494814649	0.206328130527225	-1.15482891381433	-1.0432211517154	0.180016100295836	-0.158019846271339	-0.432066598454326	-0.243737292631066	-0.22580953642279	-0.991487194746753	-1.12038836593828	-1.712408547008	-1.29995258053206	-0.209002954781244	-0.408634713387406	-2.17868382878165
MSTRG.120556	1.97798220484893	2.29431923988158	2.46890377484759	2.18049873134616	2.01522014282631	2.30710261009509	1.29822837517371	2.60438391209793	2.01872053038804	1.83670654529488	2.06441987840872	1.96989630785435	2.17568588508783	1.76110154252451	2.58661524295252	2.46797474335931	1.52170453494679	1.18676160293843	2.40743108552935	1.6992578063282	2.57520434025895	2.46597010537669	2.5638769974111	2.92500381778205	2.15859288693005	1.94051527501573	1.98287657700961	2.02797330195031	2.16980321154812	0.852883820316062	2.00825766670356	2.21348349404011	2.40272841851307	1.66601514985326	2.00157814266531	1.76238594411332
MSTRG.120557	-1.26161095368775	-1.60828334922643	-1.0382444048461	-1.74592686822711	-0.717485160430492	-1.15882684547984	-0.643905000433637	-1.17412606926958	-1.20229724243741	-0.678734231129532	-2.58876789582436	-1.23984728020753	-0.568941299320323	-0.367581439585958	-1.25940358854786	-1.64819192186111	-0.504383935283092	-0.502134849100735	-0.904965832146021	1.12382098187785	-1.855731947213	-0.78470354636795	-1.04086139377686	-0.94547194335175	-0.178236132427886	-0.804361719161259	-1.48518380972611	-0.681670831946093	-0.695652631544847	-0.991487194746753	-1.00614699981807	-0.857633686760336	-0.718164650098126	-1.91941467819004	-2.27269923768104	-0.794399858502111
MSTRG.120560	-0.856860180223018	-0.43904185535919	0.0201222500935036	0.102592658545028	-0.0325860345167879	0.435991878235644	-0.158725960269594	-0.764510247529511	0.124351390128138	-0.288752813694452	-0.835269274682871	-0.125762055093368	-0.914079332347909	-1.18302726531738	-0.226243833914829	-0.541491161970118	-0.225326195631661	-0.0734874185241349	0.28643404792797	-0.292511545590503	0.395497432063153	0.72714949416741	-0.164670304691152	0.884336453112392	0.400244742526134	-0.804361719161259	-0.0467628166673597	-0.108624987712751	0.153944435339862	-0.304750489751447	-0.25323740829356	0.420331273547209	0.894216859035191	0.201272120650242	-0.259642303979726	0.461445838637126
MSTRG.120562	-1.22611045591783	-0.792526891414209	-2.46003969038306	-0.119305968262403	-1.20333664612504	-0.446826885352069	-1.74244995132189	-3.11060709072036	-1.06750506827586	-1.66896410466097	-1.03932106301843	-1.44590069214957	-1.73122439584514	-1.66689249498714	-0.801283528590154	-1.95621891899825	-1.53991903684857	-1.00960820058016	-1.17984191474526	-0.938348638836204	-0.236401740671958	-0.616766693227043	-0.425731054352235	-0.609713301796581	-1.49648299456259	-0.96080009112442	-0.959339250425354	-1.12781282582068	-1.06256430490934	-2.09133310731152	-1.88657045834057	-1.27549146453811	-0.81724638570233	-1.13898290800983	-1.66099462632521	-0.950930605868796
MSTRG.120563	1.04903724320961	0.852989457301336	1.43637323935938	1.18120043570205	1.30885048273939	1.27769233753366	-0.407968543240272	0.314299596168674	0.533590738220538	0.986947631466462	0.696018223725051	1.06065389551681	-0.568941299320323	0.329004700944602	0.984724033053798	0.656673595717415	0.629871105597921	1.25162936680218	1.4140768536412	1.57991394545463	1.52839877422763	1.33071918095781	1.4724551857554	1.29761291189952	1.32367077993896	0.570160691514916	0.736631892225026	1.04311331826183	1.11262219881606	0.387191452654676	0.28457706409416	1.26433090055967	1.1516744052471	0.833581938174399	0.926578304521208	1.37420443444181
MSTRG.120564	-0.228580914696372	0.481922888040567	-0.387686662047859	-0.908196037697231	-0.881111277146324	0.979678960150656	-0.926117244928303	1.68152659010051	0.464072619941925	-0.05769188141731	-0.0668365018616822	0.537930193209294	1.15260082053147	1.56087848161329	0.624609700036126	1.31990417585454	0.0922317215242524	0.92033017212563	-0.204949402441533	1.17178084003447	-0.603831651292685	-0.876621375567522	0.00415705329610903	-0.337531646568441	0.257221808037908	0.286755058184326	0.277945998003346	0.942964733415312	0.51553156411146	0.0559586061085035	0.605291771671559	1.2456900034478	0.862554194649698	0.908400536930795	0.316250263041845	1.10273671084714
MSTRG.120565	2.4832322053276	2.06791897617556	2.30848230093075	2.09693117607284	2.23763537746738	2.36160011812875	1.76440463597032	1.77649292886399	2.00042182049166	1.6293143034618	1.2828369208762	1.64544154937238	0.721965472277619	1.0509311056694	2.40291782290046	2.04331644268434	1.444063080128	1.95667346012405	1.59308814107351	1.93984255290584	1.8331950674094	2.00724280192506	2.13727990957037	1.92024521492363	2.15859288693005	1.5919755777252	1.96363736147925	2.2113533048856	1.75301221026884	1.61867478430136	1.72368164972618	1.65887285409718	1.65520401892486	1.44926751046332	1.91015731469663	1.25384056026664
MSTRG.120566	0.295755587794639	0.949282138275057	0.818129735622786	0.233579492785772	0.23055841698325	0.15664537631882	1.13975075911304	1.10620716906063	0.753491086375915	1.45662004820877	1.60842440236291	1.02114010094583	1.2601809130628	1.52986426211741	0.866166503087667	1.08981988886307	1.27499522752074	0.866120663621255	-0.0174050066140125	-1.73291898188678	0.372049460388551	-0.616766693227043	0.568339858526607	0.71529116645933	0.678058058730374	1.05180605648154	0.490021254920339	0.900874072877424	0.630744026515869	0.912851686633661	0.453828087470249	1.3277402254957	1.04287642431103	1.68031910694246	1.48661758510217	1.37420443444181
MSTRG.120567	-0.0318597500678998	-0.43904185535919	-0.0610616424240564	-0.0876722402789272	-0.239138500050081	-0.312761486756646	0.402953068103403	0.134755606106506	-0.0553882066015264	0.255169062248694	0.581904634112454	0.551862138538813	0.180254414415052	0.814040175660887	0.404056349133013	0.236038970738902	1.020651915191	0.626281709846852	-0.300480668590079	-1.56629763791479	-0.310347591753888	-0.466356093457029	-1.56334258537805	-0.108640802844496	-0.520877861941561	0.140394496131723	0.101424750512738	-0.0662603204133339	0.179401950427144	0.158602536269257	-0.189489908757371	0.516771451545221	0.41586772053064	0.754669973728839	0.967465156085937	0.817434168011229
MSTRG.120568	-0.498161108258206	0.6550829256649	0.699908310951843	0.709256250463063	0.584314976932672	-0.594638922434979	-0.303050658371629	-1.43283775529747	0.294208219023568	-0.0970431980052839	0.203958615021252	0.696841084206023	-1.36864962945406	-1.57412454564343	-0.454110222957644	-1.08197506157821	-0.850685736107807	0.298085138947159	-1.2417112725604	-0.428921188875162	-0.972674236953587	-0.78470354636795	-0.744703718319403	-0.94547194335175	-0.88562875929329	-0.066279585564884	-0.819456105553734	-1.41622287472381	-2.31128429547592	-0.304750489751447	-1.38021450418344	0.146586420469398	-0.378466486098751	-0.376552626748971	0.347563481395341	-0.350930858277009
MSTRG.120569	-0.654544618361089	-0.474303792160066	0.239405583672309	-0.0264125781812423	-1.00150890360052	-0.647477998048161	-0.253320833614565	-1.17412606926958	-0.535442647126313	-0.564011309599862	0.00577443524459844	-0.419939164445798	-1.73122439584514	-1.76603803312937	-0.882001668090967	-1.39449989005429	-0.080597756451999	0.298085138947159	-2.19066334912983	-0.938348638836204	-1.30925342030599	-2.42396399396356	-2.39065930305008	-1.0432211517154	-1.26293716887894	-2.18734816144164	-1.22762267992769	-0.887564377529106	-3.59704310476477	-1.10584225637483	-1.88657045834057	-0.410608066334235	-1.29995258053206	-0.86528353970338	-0.634739205589788	-1.03606274459609
MSTRG.120570	0.855502645233025	1.06433377285851	0.675055406448406	1.61042487322801	0.779625768739776	0.871163507551458	0.577991804324977	0.547607185591613	0.631963979967446	0.141420569048756	0.781225496073621	0.118470627531077	0.562975499802982	1.27943378789915	0.653535199620371	0.738507420548975	1.27499522752074	0.972576300938557	1.08289549446536	1.32809803451347	0.590963173123131	0.596501995893951	1.19849833345676	1.55309184023792	0.561133337064731	0.989036020992216	0.358716879337607	0.644472957506774	0.433271830859168	1.18017482141802	0.709289629553943	0.678397152103339	0.619019997141594	0.727376756355234	1.02670158922633	1.04172696708701
MSTRG.120571	-0.608107491188065	-0.792526891414209	-0.676602384946133	0.0749052062209114	-0.437189931619339	-0.945301209305682	-0.581206146836304	-0.309529751896493	-0.3055798934071	-0.904471966021689	-0.143296532874484	-0.039674613701868	-0.0574381474642379	-0.219699361101738	-0.335682903869147	-0.304480126353531	-0.0354109270475867	-0.652293890486015	-0.220438423871121	0.152026355449173	-0.857330281731004	-0.466356093457029	0.00415705329610903	-1.14807779472472	0.257221808037908	-0.416681703505583	-1.06074738370168	-0.963287346725411	-0.0677112122866517	-0.525748747112907	-0.0135844224193275	-0.741506418045594	0.229854004490078	0.455280312898422	-0.357241816691683	-0.101151182957335
MSTRG.120572	0.76136600838844	-0.184250156561445	0.305670682359253	0.330427931138196	0.257040632079697	0.794002474336032	2.04838397978939	0.684513974134144	1.78214366196603	2.38227770072824	1.44829719309892	2.01585340379564	0.644659534103361	0.79677397350434	-0.335682903869147	-0.100967483334886	0.543161859399062	-0.0214607217585316	-0.100946665454945	1.19517584577784	-0.00389587041262498	-0.539602116665234	-0.164670304691152	-0.76784694185759	0.400244742526134	0.706462097528681	1.20919949552886	0.394423388495766	0.128029620407769	-0.374721426969251	0.191871895461545	-0.324520520442283	-0.304717059361081	0.520335196811291	-1.23276969012646	0.0715668948405886
MSTRG.120579	-0.9994200734021	-0.93263324626718	-1.52200222791106	-0.964540744459363	-0.824482019740685	-0.647477998048161	-1.09104867366277	-0.519158025939286	-0.809000932840604	-0.382882572069271	-0.548603097738001	-1.14689937746975	-1.16933870452308	-1.116090630721	-2.32810107976015	-0.418123981406102	-1.30728410314549	-1.00960820058016	-0.904965832146021	-1.15789023590524	-1.03399946495085	-1.19379298702918	-1.73001670243021	-1.0432211517154	-1.06198326169389	-1.3361180495431	-1.79894072803146	-0.681670831946093	-0.791318532739724	-0.304750489751447	-3.07299775564146	-1.074726340275	-1.03850458665886	-2.85848161227686	-0.902986609137715	-1.55874700006031
MSTRG.120583	-0.727129152251799	-0.93263324626718	-1.41140343492433	-0.827601771862827	-1.52563641978675	-1.32103786262296	-0.926117244928303	-0.445844966087843	-0.725409015413822	-0.803374180767846	-0.656534322267996	-1.14689937746975	-1.5999780285191	-1.87250321186183	-0.801283528590154	-0.676402520082865	-1.20367169916434	-0.366141850379437	-0.420568845881358	-0.359104742547956	-0.236401740671958	-0.330156827836173	-0.164670304691152	-0.94547194335175	-0.804927637884538	-0.307592110134652	-0.302196310191732	-1.41622287472381	-0.521476843480383	-0.694454959277729	-1.2444600600649	-0.50216038591664	-1.16331415613622	-1.75642165337071	-0.762637297241059	-0.0122089806601244
MSTRG.120586	0.562569071644262	0.406387385442876	1.24700085825319	0.700223349944885	1.41849404004861	0.691358964201826	0.852366569801747	-0.0703517343116035	0.59178708059136	0.986947631466462	0.203958615021252	-0.0820763112996125	-2.03608394010279	0.280142325477799	0.815873935038608	0.0347969940242292	0.209493407073706	-0.0734874185241349	1.55720326038038	0.56505217869872	0.995661504993441	1.73957407108783	0.769198560969827	1.43100017206213	1.46055141273321	1.34702559176725	0.706086195600824	1.08130398075244	0.59335293319327	1.10504686258343	1.21242844833463	0.798368523878547	0.50059111661012	0.387152838214588	1.35413326922983	0.580617927603221
MSTRG.120587	0.651141525119579	1.0765688159929	1.19550170229466	0.464504082206509	0.779625768739776	1.23454056952411	0.806206384686024	0.547607185591613	1.02493322115618	0.741361803991261	0.696018223725051	0.709326209846266	-0.697266272929951	0.422028506057623	0.595092368693665	0.656673595717415	0.684911026745547	0.99800655910619	0.124219979277368	0.413719955651269	0.507340231214729	0.452834482728271	0.0563107073242706	0.986944356471361	0.561133337064731	0.830990449109796	0.397467504195232	-0.0662603204133339	-0.0677112122866517	0.584466498420439	0.56889039260446	0.299010846485202	0.458851260194496	0.240413652464637	0.796468554251983	0.111698457100602
MSTRG.120589	-0.912205421791627	-0.43904185535919	-0.742039606434034	-0.632398770769055	-1.43806425130953	-1.32103786262296	-0.709453008669243	-1.43283775529747	-1.38266431959252	-0.904471966021689	-0.835269274682871	-1.05957905269399	-1.07914002962658	-1.18302726531738	-0.967505002824166	-0.418123981406102	-1.30728410314549	-0.81991713654341	-1.14987456872441	-0.579588442676183	-1.46946076094913	-1.76693243820701	-1.91849280686407	-1.51797539513128	-0.88562875929329	-0.732075723786702	-1.9857774567652	-0.747090655179988	-1.12351815896602	-0.885534533845896	-0.900291940278862	-0.940593142708489	-0.304717059361081	-1.91941467819004	-1.32850695599466	-0.794399858502111
MSTRG.120590	1.15380812053772	1.28071813563863	1.53635174195439	1.31147581511779	1.81588767598003	1.38682600026738	1.12101748893804	0.77929018326566	0.982057324569404	1.18038239752416	1.09591198094934	1.00096981156649	0.590720572193912	0.68859824663894	0.736986752091524	1.00417853127919	1.18239986809287	1.07171356498621	1.20966468417092	0.996445007458699	1.7446740718667	0.75804297585645	1.02615021545756	1.01149527823849	1.34150811358599	1.13146463570988	1.06017623226829	1.48898907908287	0.836771194872971	0.620879407602564	-0.25323740829356	0.664429662574555	0.278653778741236	0.161038960481656	0.466432507115048	0.663951270400481
MSTRG.120592	3.48839602391179	3.49586106152763	3.68798412524552	4.35779785329004	4.29317171347006	3.72384601861922	3.42757553219984	2.68819605011459	3.1517189709179	3.35277496181993	3.70361676000187	3.57698576516814	3.15492801777435	2.74742960490461	3.49618042600143	3.26936678491215	3.58351666873894	3.36494336289867	4.46367849771449	3.9991822462015	4.15148599859892	4.20068330446917	4.43069133026548	4.22374986673988	3.89387542481587	3.8362413324505	3.89184054983839	4.00910270005656	3.83034687807437	3.89118515888411	3.11224439229832	3.13008363309318	3.04852174491153	3.10103267615835	3.43023959654804	3.1738623454505
MSTRG.120593	1.19367498093876	1.06433377285851	0.862832844253618	1.21330215174204	1.01506043959224	1.3332908593629	1.22993330319229	1.50788053415429	0.507912394057914	1.46339873805569	1.25331664599342	1.39798559608976	1.31110494020924	0.945199618269233	1.73187067111292	1.22845136726316	1.2569454983725	1.50322596821376	1.28838362560882	0.373269591125054	0.707956928005461	1.39109112896431	0.830383709830429	1.31744005180416	0.75992472562682	1.53452575797183	1.20919949552886	1.38595519825027	0.51553156411146	0.883179313266546	1.18863483352645	1.17848213336413	0.830181010505919	1.13301095577311	1.20824114357557	1.34082710413558
MSTRG.120600	-3.56344099704436	0.285107790235715	-0.147087785030197	-0.381649345572998	-2.20482393609742	-0.818704549001734	0.203706441275691	-0.309529751896493	-0.500276575552258	-1.44935640307533	-3.88544784389323	-0.53303029312616	-1.16933870452308	-1.9874555772611	-0.393681728197445	-0.825243723036066	-1.30728410314549	-2.45315455346191	-0.880152757249036	-1.41694292816106	-1.09804764321809	-0.396649801339102	-0.225641563925256	-0.400915796010184	-0.728502616355938	-0.96080009112442	-0.183057454776973	-0.341396927863688	-0.650097964079967	-0.991487194746753	-0.463352061242819	-1.22262081001112	-1.45089903431167	-0.86528353970338	-0.307616881704119	-0.870543346978317
MSTRG.120601	-0.0628397464659333	1.08870096953531	1.46565244800478	0.949271952809959	0.453029437228121	1.65028380847471	1.61174891258356	1.41253388153602	1.20084427532374	0.625260124742922	0.203958615021252	1.5721431031979	0.617942119774978	0.509415814314885	0.763764638388417	0.790593217561124	0.954993857563039	-0.241870948402259	1.37338384809998	0.413719955651269	0.995661504993441	1.66002347001569	1.07752872584258	1.56971967909996	1.4928344336834	0.830990449109796	1.33430832447306	1.61149017207498	1.33280006592552	0.941926057401928	0.837229174042778	0.920922111011727	0.325856745283553	-0.0121502086142133	0.726731322643414	1.04172696708701
MSTRG.120603	1.88363959580037	1.6017666945718	2.02354852730662	1.971155029523	2.14141062226371	2.04934402240158	2.08750672129059	2.254536031246	1.8278296908146	1.98540182894256	2.39017419265779	1.98023625720022	2.718828651239	2.50319642551849	2.23126474203648	2.28943007490474	2.44062938311169	1.93049734453009	2.17265931212909	2.48659475562741	1.65036448696276	2.10660634129143	2.04994222202681	2.53402819979815	2.19828939102823	2.38439479263893	2.06941541660374	2.11338915093005	2.60036026721707	2.7793417014275	1.89519693795894	2.67362526521842	2.65459053946065	2.69193862975801	2.65517574011564	2.68169363684645
MSTRG.120604	2.12955114770052	2.53055207687402	3.02083490051298	2.67589763798162	2.6609942951648	2.91546348953414	1.043552814052	2.60438391209793	2.61369494917591	2.45889989559764	1.94023746219039	2.4207358762414	2.1664967046486	2.1959064928826	3.02327915782154	2.47594973339307	1.92752879553224	1.8766757167654	3.08300291373973	2.49604466529434	2.6550891613122	2.87114838405162	3.49862569140785	3.47229136356887	2.70486742018743	2.3263349340564	2.59629819356298	2.41946023268185	2.70485948400899	2.43534322360248	2.53716089961861	2.79718190871675	2.8926568982112	2.47934993473689	2.38784875034261	2.05772170967067
MSTRG.120605	-0.436002775630913	-0.0719557932855205	-0.336249682634629	-0.964540744459363	-1.43806425130953	-0.113764460838746	-0.850222471754029	0.086147252050112	0.0551189013964291	0.223574229859125	-0.354308510878444	0.0216790733141647	1.2773560882579	0.99146505516044	0.26102004577937	0.0347969940242292	0.352345303700351	-0.502134849100735	-0.982073233028777	-1.28160988577173	-1.23536221867159	-1.31716700442338	-0.744703718319403	-1.2611570643374	-0.804927637884538	-0.416681703505583	-0.612797599068013	-1.77707145757483	-0.650097964079967	-0.525748747112907	0.238968986572282	0.105824032633391	0.458851260194496	0.278521231803682	0.284242294445311	0.225800562539857
MSTRG.120606	0.641564434764767	0.500204602938149	0.459127729368032	0.744832695443669	0.761242418317975	0.979678960150656	0.734072874836925	0.896688247051775	0.84520921414686	0.763501619801318	0.48363403333443	0.684246968024958	2.4875029373134	2.07936251526759	0.653535199620371	1.20944397530095	0.763723438017304	0.780784587339405	0.835729647653306	0.528681146610516	0.222746241921939	0.695579964708778	0.945479763569819	0.83015940770215	1.06916043047182	1.27868910218742	0.659019691076438	0.857518417695268	0.959403066873275	0.757982341253935	0.709289629553943	1.72765431040374	0.894216859035191	0.781456424391583	0.862989679427392	1.51552504823837
MSTRG.120607	1.76074340783896	1.78441334624391	1.85675896901738	2.13429856614978	1.99962155196561	1.98136259655434	1.50019528359298	2.3295355142251	1.88546997070407	2.25131534507799	1.9858251697951	2.06525648927088	3.62299307830468	3.32479745644593	2.17252211007191	2.44378180473001	2.31541099322364	2.11613717535883	1.97264496638091	1.99420408313641	1.94070573880739	1.57582912452068	2.4612274131574	2.21266091161125	2.0434356658049	2.01591829408951	1.97007898282571	1.85138030729261	1.85921742243886	1.77225699326507	2.15052929226078	2.59480712039525	2.49854146268684	2.29644241202817	1.65876803889798	2.24978701143976
MSTRG.120609	1.67883818744249	1.78441334624391	1.10536115759585	1.88608773158652	2.01522014282631	1.93718778602848	1.69009495082898	1.28912117192909	2.13231889119176	1.96643921060783	1.23832685918184	2.40930260712833	1.69025849548348	1.58119031066495	1.38040917520072	2.38570209486098	2.34987946696212	2.57904979845273	2.13967472160053	3.22102426057176	2.1203130311131	1.9943270060187	1.92927371504613	2.13657744505129	1.80713904352842	1.33024252736311	2.03910111845509	2.69047687905301	2.02285215495177	1.426344858882	1.74014435726751	2.61310219817688	2.09739818477199	2.12925500247256	1.99170169421348	2.48947835858515
MSTRG.120612	0.355557158782828	-0.0719557932855205	0.0201222500935036	0.870937356977902	-0.0982050880610364	-0.446826885352069	-0.205248234194984	-0.24591637625362	0.201135173724642	-0.0772333743062939	-0.224036693090451	-0.0189321188429776	0.476387548816876	-0.0229182816095109	-0.0295068673465904	-0.676402520082865	-1.1070045811704	-0.241870948402259	0.480935538223895	1.09922961427973	0.798689440747707	0.206328130527225	0.0563107073242706	-0.21855164179881	0.219135349697473	-0.534699857561142	0.54283124387557	0.199855662228819	0.0747602350755002	-0.23801675437093	-1.38021450418344	0.224810701793628	-0.0424782653352095	-0.56614944499489	-0.697271409367502	-0.350930858277009
MSTRG.120613	-0.0318597500678998	0.129387866588633	-0.496412455036555	0.182602821348945	0.119483087335289	0.813683063990878	0.605206323953753	0.748384784456895	0.753491086375915	0.929358248479828	0.264399449154164	1.03112047176844	-1.07914002962658	0.913510613480437	0.534181727454857	0.412615210789876	0.00840347721001057	0.169695920856883	0.805458603801703	0.600528782430639	0.549757497011864	0.160814613541994	0.0563107073242706	0.0888589544453855	-0.178236132427886	0.178400026754624	0.397467504195232	0.482677164327457	0.737432258884776	0.724908647733234	0.238968986572282	0.90912474872207	0.797064684599805	0.201272120650242	-0.00113573740122984	0.430048530949592
MSTRG.120614	0.778944978233931	1.13623437868823	0.675055406448406	0.994309140902963	0.5418668579772	1.20503857088431	1.81189976867285	0.868222137061148	1.21148938034718	1.92283946089164	1.65432060418954	0.746146109008964	1.49852884393318	0.280142325477799	1.23488575399302	0.378986695559157	1.12384877395503	1.73262187433827	-0.551568112256982	-0.292511545590503	0.196288038587895	0.113818351917794	-0.658109493155515	-1.3838591371388	0.910914916020205	0.967490745212874	1.41206643347449	1.00388412816421	0.944632147696637	1.4467734547396	0.742353810526689	0.785520535586022	0.371564101778985	-0.635321270105117	0.148598096328117	-0.195939032420137
MSTRG.120616	0.936057718535251	0.962528209895661	1.02896051620077	0.846582852206796	0.88526250085948	0.648165552909952	0.463689790482119	0.748384784456895	0.671052260733087	0.538045409804687	0.841982882298917	0.895658224671225	0.974508122775748	1.27943378789915	0.815873935038608	0.344555570448824	1.2201541114579	-0.0214607217585316	0.600353057471261	0.702006576353725	0.463637961787433	0.526455851285797	0.202331933567864	0.590479652240884	0.837394219407396	0.6802125761472	0.736631892225026	0.592531350596346	0.574287586620541	1.02579067492527	0.28457706409416	0.46935705748592	0.580613839822197	1.27172286063257	0.347563481395341	0.261913649255279
MSTRG.120617	-0.477142690233182	0.175620416413962	0.0201222500935036	-0.46048740429011	0.257040632079697	0.274949288447497	-0.463434779581498	-0.519158025939286	-0.336258915681485	-0.708899314747757	-0.26616700786451	-0.290004811491571	-2.66412937426216	0.150215432235769	-0.967505002824166	-0.418123981406102	-0.702052182071546	0.338462187777061	-0.674174185853894	-2.39328069616329	-0.857330281731004	-1.31716700442338	-1.04086139377686	-0.276815446755734	-0.0332735084143574	-0.96080009112442	-1.22762267992769	0.363763549912806	-0.12888759613737	-1.10584225637483	-1.69734353543495	-0.352649435466422	-0.456189988585721	-2.85848161227686	-0.307616881704119	0.461445838637126
MSTRG.120618	-0.940695148658162	-0.155346559738066	0.0590629221571014	-0.993560384503571	-1.8256256807891	-0.00633582166156776	-1.61136690249962	-0.445844966087843	-1.06750506827586	-1.25880339805454	-0.143296532874484	-0.789879274395442	0.251513367780406	0.329004700944602	-0.652250117423077	-0.418123981406102	-0.38620916145189	-0.366141850379437	-1.63953131919962	-1.04394737766941	-1.03399946495085	-1.60093769740958	-0.93524147478084	-0.337531646568441	-1.26293716887894	-0.158019846271339	-0.612797599068013	-0.291740914856027	-1.06256430490934	-1.23004807866754	0.0927980669860211	-0.00142464836542427	-0.103705813583092	-0.635321270105117	-0.762637297241059	-0.0559947790703589
MSTRG.120619	-0.803559906486996	-0.884403408654694	-0.614004902316868	-0.0264125781812423	-0.354679213643952	0.303069263001185	-1.27729873678686	-0.596397009133828	-0.246112277608542	-0.620232726720608	0.431868952607646	-1.14689937746975	-1.47968225420305	-1.25322130105795	-0.517180888725162	-0.607370412358229	-0.850685736107807	-1.35110730113606	-0.831771325822059	-0.0531879603236876	0.372049460388551	-0.876621375567522	0.202331933567864	-1.2611570643374	-0.283659702922953	-0.534699857561142	-0.574794697567288	-1.52677196098589	-0.650097964079967	0.207309787775409	-1.2444600600649	-0.269856410057749	-0.718164650098126	-0.950874277840671	-0.307616881704119	-0.297395323045042
MSTRG.120621	1.65046948095132	1.52348934952245	1.74178888570158	1.56636462671814	1.82476695220844	1.5944910387867	1.77642580856511	0.951988920341196	1.32857516741902	1.22892759343599	1.46126578425696	1.27739209545738	1.54181300811448	1.84748678570898	1.43140637755117	1.02607017830724	1.52170453494679	1.44893726662401	2.03267644616863	1.64931422845381	1.54945595485533	1.94147550882883	1.82790434391095	1.95862900721814	1.60045445559721	1.76430421836914	1.68693552065072	1.30757683864451	1.41010253818318	1.91105123624309	1.38984593324936	1.23627844855908	1.30088096380894	1.51458803390899	1.62082510239259	1.61660407706682
MSTRG.120622	1.11972295594305	1.57614326898021	1.06766652035008	0.949271952809959	1.40671489273993	1.17492066238083	1.33120059778212	1.22321596551877	0.838357315753282	1.17213031149242	1.53672060031011	1.05087644280696	1.20739339986366	0.92944212082127	1.52829187798543	1.02607017830724	1.04189028207043	0.626281709846852	1.34735524299762	0.856724253545487	0.744937454582387	0.93067961991807	1.65265387857717	1.2154616798018	1.17242863262072	0.653476585583952	0.998494731525626	0.510934817772754	1.1645362987626	1.07910892209663	0.806292155844988	0.607166838237197	1.27706035817069	0.979529576271791	1.36946902267183	0.841499113290035
MSTRG.120623	1.55166376704731	1.82848743716349	1.32894690989612	-1.02317575471377	0.951620703237711	0.979678960150656	-0.205248234194984	0.547607185591613	0.975826836521662	1.63532984268934	0.992505622317329	1.73364798643446	-0.101159728300401	1.20285116277448	0.890670256772894	1.22845136726316	1.2386670827732	0.55952920049507	1.623771510572	2.57841883490293	2.37153781817792	1.85838052775541	1.73496036320957	1.75560207860837	0.498913994939549	1.53452575797183	1.73311433458144	2.03771754856844	2.26205018982765	1.36326390610579	1.21242844833463	0.848645975447379	2.15080461181725	0.201272120650242	1.20824114357557	2.42723376417842
MSTRG.120624	0.500347829946719	1.02699347558314	1.48007219485433	2.47870888044555	1.88543723771699	1.91001871317877	2.38311710530993	1.05661047050964	1.55023084832668	0.859129701059947	1.38164573493339	0.959762994050319	1.31110494020924	1.06542237194558	1.5743991427904	1.11045880270111	0.977213552301509	1.37322055627369	1.44386063953333	0.702006576353725	0.900534455216929	1.39109112896431	0.603818851532833	0.262548555831465	1.47678322050512	0.178400026754624	1.34426039018212	1.51712456800109	0.323378045189769	0.620879407602564	-0.128440388087042	1.20766969643205	-0.923637992484055	1.39825995439998	0.602444533768537	-0.524600503203644
MSTRG.120625	-1.41305197064211	-0.884403408654694	-0.882553463892948	-1.28491746182094	-1.52563641978675	-1.60470738637985	-1.38029259036888	-0.596397009133828	-0.74585732206096	-0.836292510556778	-0.835269274682871	-1.05957905269399	0.0662977643049217	0.352828991120575	-1.37148862477757	-0.748904500069875	-0.850685736107807	-0.652293890486015	-1.63953131919962	-1.92132758609729	-1.23536221867159	-3.12426580757379	-1.56334258537805	-3.69822840050929	-0.457817585786093	-0.96080009112442	-0.775688241419702	-1.31354522334748	-0.521476843480383	-0.525748747112907	-1.53008270936557	-1.27549146453811	-0.304717059361081	-1.04186489800719	-0.831105930243034	-0.524600503203644
MSTRG.120626	-1.12456747364084	-0.792526891414209	-0.958299745420139	-1.28491746182094	-0.76999189530764	-0.647477998048161	-0.0699536800972673	-0.954829254068325	-0.646396417357708	-0.771190231269474	-0.773197802134534	-1.05957905269399	-0.838129865226978	-1.0521224335416	-1.25940358854786	-0.0542786096139423	-0.77445568485423	-0.81991713654341	-1.33979380464352	-2.39328069616329	-0.857330281731004	-0.974796452911304	-1.15482891381433	-0.686614579268211	-0.229985165935448	-1.44747235659572	-0.775688241419702	-2.70293608869373	-0.791318532739724	-1.36596313545937	-0.54078888353078	-1.94957390391374	-2.60768092537332	-1.47705774379482	-0.461926212899305	-0.653202430454053
MSTRG.120628	0.207636814256272	0.671308521730312	0.459127729368032	0.116239639753626	0.723757690020152	0.330651605665928	0.49312543845881	-0.309529751896493	0.243243908633994	0.191271952929848	0.45798365220912	0.406090663677521	0.476387548816876	0.466383714974117	0.595092368693665	0.764785363784494	0.418794850492789	0.972576300938557	-0.0309969775452786	0.373269591125054	-0.0665922879234482	0.0652394728032633	0.769198560969827	0.453838896717044	0.0119817470875585	0.757570364970663	0.298566601463462	0.424445186890553	0.368344951113321	0.469365773271667	0.709289629553943	0.547536884096063	0.127004539885507	0.858955046469268	0.408221905915666	0.817434168011229
MSTRG.120629	2.34844475199116	2.28907146164816	2.11877857152819	2.5432736831047	2.47610499749359	2.45854560312179	2.65462548956894	2.71241879042867	2.2912924976632	2.25131534507799	2.15500598561547	2.53385943992899	2.84514518191525	2.7017791254453	2.39437496916291	2.3427367324922	2.66253060848747	2.56209994208686	2.39731829344213	2.63938630721407	2.26736174238697	2.77624842326336	2.78862822370317	2.94426016707075	2.71174128267031	2.55299828559039	2.31183969203727	1.92673024877976	2.36548375827323	2.39386052698746	2.42961875466466	2.07779678999511	2.2148971202332	2.42941338399841	2.52427371616661	2.05772170967067
MSTRG.120632	-0.608107491188065	0.0571365265271981	-0.0610616424240564	0.475134371737663	0.815704308496763	0.85225668427859	-1.18117020982248	0.547607185591613	0.575397713658032	0.174845481844048	0.00577443524459844	0.359323671170751	0.352207727154529	1.16297938919694	0.369604684445381	0.539799131317228	-0.127245777593432	0.256545430351437	0.742941715143567	0.152026355449173	0.707956928005461	0.375253201507154	0.202331933567864	0.0419604739520366	0.0558604807819581	0.626235753846829	0.277945998003346	-0.152271425346008	0.649082335628038	0.656395852858495	0.605291771671559	0.759476123684792	0.728460400405723	1.09079961645334	0.549568285062941	1.08268543797784
MSTRG.120634	1.65046948095132	1.69993834372159	2.22533117262463	1.99720279823746	2.38298785811824	2.58417721364702	1.42582346751081	1.9220745425144	1.8754640572486	1.88799347498552	2.02128575458706	2.3507363149004	1.92632615085203	2.77854665496344	1.99178718641251	2.27121431834016	1.88114705679872	1.70200095235818	2.29753685866576	2.27234577831448	2.24171644381194	2.00724280192506	2.44175300330014	1.97119997188801	1.95350618610525	2.29207771269122	2.08136500395803	2.14077309855823	2.25008609510192	2.12897853159613	2.32436962098969	2.26530149487362	2.87689529957418	2.47114628786986	2.52427371616661	2.60644768615702
MSTRG.120635	-0.211123278337546	-0.404621257777776	-0.958299745420139	0.663515334411417	0.520165068409432	0.648165552909952	0.371598122075922	-0.37607796398893	0.409643482505734	0.588526034695107	-1.19338707336754	0.37508171685708	-0.697266272929951	-0.6224089629217	-0.0295068673465904	0.273125537510924	0.00840347721001057	-0.18353199939506	-1.03586724842047	0.199072656692845	-0.913849842706419	-0.69829291291593	-0.289303735604661	-1.2611570643374	-1.06198326169389	-0.307592110134652	-0.819456105553734	-0.619089270245459	-1.4741807054488	-0.885534533845896	-0.622619064656019	-1.22262081001112	-0.923637992484055	-1.91941467819004	-1.66099462632521	-0.524600503203644
MSTRG.120637	2.72005172465314	2.8378054798827	2.75637044847436	2.7909820677376	2.23097101348834	2.42694878087538	2.18992558486641	2.254536031246	3.11675315671433	2.68452152603646	2.74330088713116	2.43959224988335	1.63802846413876	1.35215527524477	3.20034151813051	3.19884045223366	2.50321884225689	3.45032561330568	2.93356402494916	4.39231580441372	2.38916564040491	3.40773541290318	3.0616926888617	2.63228396245954	2.90405915604103	2.82868011322679	2.79804160722572	3.04470905726664	2.75228223393891	3.19614495493855	3.53652445982668	3.40038769279825	4.04123461841929	3.17865439618278	3.20514801541238	2.80919415761022
MSTRG.120640	1.16721985444009	0.852989457301336	1.2803398781985	1.43640543328525	0.475756882156328	0.648165552909952	2.52524896829992	1.69779480114896	2.86866312494834	1.84191806486587	3.3944195898101	2.18183394992987	2.718828651239	2.71102551263588	1.83648052531245	1.89655504371424	2.14922017325486	1.41157558280123	-0.0447182205145569	-1.04394737766941	-0.603831651292685	0.56190399441126	0.376543286344355	0.178316042812186	2.32024154679786	2.13666389414738	1.77049873334403	0.719038893674143	2.7733332673839	2.02412587241039	2.30236600449357	2.15973475761847	1.63660427181363	2.27774963080009	0.90569197112299	1.73695246861342
MSTRG.120641	2.44244780333125	2.17421434536925	1.91098130287039	2.18374281360168	1.94365876172445	2.27196574049808	1.21234214632902	2.04161217169485	2.21134497862857	1.78352897909048	1.88355984209598	2.07975344477287	1.62467006229684	1.26694900641232	2.35088502170338	2.2340779501371	2.20677067015377	2.31134509778669	2.04244325329302	3.40282409344759	2.07019672930111	2.21077485021268	2.29753377202897	2.02041627645749	2.01036553096453	2.0975275664555	1.72551978447482	2.24538940887273	2.37101828404257	1.8662538911577	1.98081224035402	2.26530149487362	2.61713198158104	2.06529560250406	2.3727081552311	2.00542603057369
MSTRG.120642	1.28262478836657	1.6269429579052	1.46565244800478	1.12830400591999	0.918823094913186	1.27769233753366	1.00320271432918	0.227318840973691	1.0188855573841	0.899677899126467	0.881111300732608	1.27739209545738	0.352207727154529	1.12197428301012	1.17629340609759	1.04763459777242	0.886204586039461	1.29330883709411	1.29928659025613	2.47708253902199	1.52839877422763	0.630289679866141	0.889079206338069	0.622709333572341	1.46055141273321	0.945618827012857	0.453709117171193	1.38595519825027	1.41010253818318	1.10504686258343	1.41056422395939	1.30090532181193	1.61776159467384	1.11205966156718	0.602444533768537	1.08268543797784
MSTRG.120643	3.09287815515458	3.73075363991904	2.77403266125645	2.41388397987523	2.99577634177278	2.91546348953414	4.71592508937919	3.87439163304604	4.02615388334645	4.77176778024133	4.06603763211477	4.09985318599612	3.9993068703581	3.4977118126296	2.76287743695855	2.59789540681434	2.8121802336685	3.37952928151702	1.0380367355888	1.19517584577784	2.53353950145106	2.49376841569318	0.945479763569819	1.39413114100652	3.31401377533518	3.02396489487135	3.97425889092333	3.78735264069146	3.1436176512522	3.16565866272561	3.37197070525607	2.25601742147915	1.76203159888798	2.79412593618399	3.01346410594528	1.53040577206525
MSTRG.120644	1.97798220484893	1.42166360149931	1.98362381654003	1.87408907135947	1.55281659851403	2.29315038440414	2.11616791077867	1.43211399251211	1.29393549661748	1.66503695341448	2.41037599104689	2.51975169720199	2.39611431877106	2.41541986059689	2.23126474203648	1.73315549207784	2.53352390984821	2.08087115871064	1.16863363179631	1.98080452671368	2.35966512762157	-0.0371193551113484	1.51034057157339	-2.78513213442342	1.21175137526769	1.39623421045069	1.67120816470937	1.86238853941466	2.00871989962963	1.54479031969158	1.06339853011592	0.316979561617879	2.01338809101182	1.13301095577311	1.67119712261539	1.5884396970739
MSTRG.120645	0.207636814256272	0.6550829256649	-0.238570658675143	0.156422717547451	0.625549768097136	-0.229840917097653	0.273224696918463	0.684513974134144	1.06069630347318	1.17213031149242	-4.53870587283108	-4.53870587283108	-0.342169066737424	0.0371313662078228	-0.517180888725162	0.790593217561124	-3.77374190010667	0.489537623058868	1.23259748779451	0.244633103746216	0.0561889944949379	1.48641508559779	1.49152223457287	1.43100017206213	1.26879609670777	1.54910410637551	0.25702638295402	0.879359103864751	0.574287586620541	1.34160873774097	0.675449862419798	1.56425523181188	-0.234555004361098	1.02507248440447	0.347563481395341	0.492174376691774
MSTRG.120646	-0.436002775630913	-0.547523583425509	-0.810586511169549	-0.609755759403711	0.257040632079697	0.125488896749694	-0.581206146836304	-0.24591637625362	-0.766599628643183	-1.13077708261048	0.108266942760422	-0.148111216491618	-0.568941299320323	-0.669626400873588	-0.967505002824166	-0.541491161970118	-1.01640985020167	-0.127460728158369	-0.0447182205145569	-0.579588442676183	-0.236401740671958	-0.205713728956356	-0.164670304691152	-0.21855164179881	-0.283659702922953	-0.416681703505583	-0.432066598454326	-0.559109898737163	-0.60593781377965	0.108193234182704	-0.900291940278862	-0.81787689279475	-0.718164650098126	-0.376552626748971	0.628173241199574	-0.653202430454053
MSTRG.120648	2.04489907572464	2.34577313345455	2.3947322534919	2.20943616043782	2.41861478638419	1.93718778602848	3.0898518400399	2.3808156652177	2.45253483049812	2.86685766371546	2.6215036904055	2.7119298231916	2.62131207784502	3.05757517346666	2.37713598899797	1.86045657213338	2.91934707126295	2.46513947735313	1.74834649033202	1.68280130836897	1.67931027387237	1.96814326322665	1.91522120732817	1.89407667018139	2.27454860493235	2.4005630242804	2.69681487206134	1.86238853941466	2.68277735757047	2.47566640535448	2.5743613825523	2.60946169581393	2.60761337798962	3.12214355100815	2.82052254411422	2.6949628532695
MSTRG.120649	1.51016551499588	0.962528209895661	1.50848638421263	1.36960621644439	1.29613712503906	0.274949288447497	0.521972493148934	1.61455479098352	0.982057324569404	1.09565726192577	1.34012489867603	1.54453798196008	0.251513367780406	0.422028506057623	1.46442978329032	1.56390056846254	0.977213552301509	1.41157558280123	0.422298791934472	0.996445007458699	1.85872581336127	1.50474672307973	0.705303164119156	1.2154616798018	1.06916043047182	0.598470648125361	0.25702638295402	0.618735899294889	0.787956574496047	1.07910892209663	1.45112902218931	1.19800597181008	1.65520401892486	0.908400536930795	0.378211469745666	0.768065480375867
MSTRG.120650	2.1261213905373	1.95316456284784	1.61685711418126	2.24403360657225	2.32158193257128	1.74557614377925	1.95627462402765	2.3707044180491	2.17101014425805	1.77265413955347	2.525983822091	1.95424609025661	1.42337136413396	1.51937623701763	2.22163890441461	2.11656389100741	1.80865274597	2.41881596601301	2.19033803207299	1.30677749657391	2.87537842147887	2.55662101399829	2.12512216625469	2.27482672773827	2.85522854276872	2.01591829408951	2.05736602570464	2.5271436714044	2.2440666345669	2.41475096734085	2.04847099989701	2.34627441298993	2.72671039271485	2.24924833707566	2.11510454366391	2.4508913081934
MSTRG.120651	2.36308734240188	2.69035389127386	2.45437140007324	2.84320513535334	2.57940082211788	3.06253698214698	2.97978877616591	2.49692613854779	3.4614203377857	3.46680115417985	2.48846787154218	2.89248242377905	3.18254026250318	3.11442952465802	2.46949844407528	2.86408979790831	2.38354360889944	2.47422832897789	2.23076492308846	2.66474661400966	2.80707824060686	2.36923902080632	2.48995483087114	2.38227438068921	2.94547087216666	3.18664578384365	2.97500363479785	2.84275380585443	2.8306926874863	3.12186571383276	2.81870606669536	2.77134905498841	2.11093627857197	2.65620188303379	2.83163843000828	2.28531191170475
MSTRG.120652	-0.143331532486541	-0.474303792160066	-0.147087785030197	0.233579492785772	-0.524707402329644	0.712480209981213	-0.113657133042873	-0.954829254068325	0.304188546258452	0.331255417273299	-0.143296532874484	-0.562744656316628	-0.146247834150539	0.0947811119762794	-0.652250117423077	-0.00905344811761683	-0.633109355124789	-0.502134849100735	-0.420568845881358	-0.167892864559501	-0.428898269605273	0.695579964708778	0.202331933567864	-0.94547194335175	0.219135349697473	0.215430005880511	-0.241397409599708	0.0917560152940902	0.535383976951338	-0.113151919645856	-0.0135844224193275	-0.0466607746767709	-0.103705813583092	0.351843415929819	-0.574805173569501	-0.0559947790703589
MSTRG.120654	2.07367187451756	2.25179260643836	1.64272396282187	2.08656982395242	2.00744192902139	1.60582354068582	2.52524896829992	2.79034427076263	1.97253107744852	2.33131029253809	1.96776257937316	2.09410617531842	2.62802230422548	2.61578145412545	1.96895526602755	1.89655504371424	2.30666364622121	2.12770351208319	1.95206624020068	1.85425525037156	2.127332473235	1.90052618885801	2.30832715368724	2.28493216690518	2.46558921117692	2.3597975394684	1.99556164608132	1.96808388703011	2.6512833039518	1.7395126552548	2.69749160781737	2.3330906085246	2.05600455426173	2.20045806616643	2.74610340065803	2.26765880438384
MSTRG.120655	-0.777630472415724	-0.982531357224101	0.429714440841517	-0.543883983827286	-0.480285140263781	0.330651605665928	-0.52111904459303	-1.93635447435618	0.0785674919413847	0.0543047107684762	-1.03932106301843	-1.44590069214957	-0.192790650594226	0.0371313662078228	-0.583135384183487	0.0773538324841265	-0.330564080595047	0.0772813107224641	0.264347712793747	-0.502288849985225	-0.13213763360709	0.375253201507154	0.672261950366185	0.38033757694337	0.86231974087299	0.140394496131723	0.101424750512738	-0.291740914856027	0.204418025481349	0.344279709965344	0.191871895461545	0.403612001086068	0.50059111661012	0.488174410600844	0.796468554251983	-0.0122089806601244
MSTRG.120657	0.830432125413693	0.809668835230182	0.724340321796406	0.709256250463063	1.03049387828707	1.17492066238083	0.658142056853381	0.839183031596334	0.937868053862749	1.03324275042938	1.26815228721438	1.10857123166782	1.17109720055052	1.26694900641232	0.298130443735589	0.569917304794733	1.55162774520481	1.37322055627369	0.564650675365792	-0.228857067193616	0.274250000663893	0.452834482728271	0.568339858526607	0.685085912261745	0.934612153041617	0.85465633271116	0.593776187448792	0.963558345973373	0.899389732110698	1.31962356076683	1.32584371844183	1.01198105514403	0.925199523687049	1.27172286063257	0.841155007209759	1.19901438922385
MSTRG.120658	1.02713807707045	0.605281625714565	1.10536115759585	1.12155347290067	0.918823094913186	1.01410973896078	1.12101748893804	0.951988920341196	1.03095563938942	1.39413443387173	1.44829719309892	1.08001222691595	1.09564482065105	1.41007609376886	0.914764762642936	0.889441715434295	1.32782778831375	0.92033017212563	0.971432006311561	0.413719955651269	0.418570393189707	0.526455851285797	0.889079206338069	0.523776362743798	1.06916043047182	1.50491953617253	0.893967384279117	1.00388412816421	1.1388127465404	0.941926057401928	1.21242844833463	0.785520535586022	0.50059111661012	1.34538268112371	1.17371487196549	1.08268543797784
MSTRG.120659	-0.608107491188065	-0.338149902090581	0.0969800880941154	-0.18473357604287	0.333689854782599	0.15664537631882	-0.0275352993637906	0.0358438732189773	-0.147600822764164	0.158229823433606	0.293696095918813	0.343391603415971	0.534686370219645	0.00741895239159103	0.334310142440723	-1.28263206406618	-0.330564080595047	-0.127460728158369	0.207605696382112	-0.502288849985225	-0.428898269605273	0.375253201507154	0.4169967571283	-0.337531646568441	1.09041390038301	0.419625494104426	0.029232781554838	-0.446150499230264	0.019448297120758	0.207309787775409	-0.463352061242819	-0.0698220986401201	-0.456189988585721	0.0770416413257805	0.678293745885771	-0.653202430454053
MSTRG.120660	0.113783659239365	-0.43904185535919	-0.103433604476656	-0.103402402588067	0.453029437228121	-0.190101981171364	0.23888425775315	0.227318840973691	0.113040907903443	0.346002746727831	-0.0300742673553958	0.537930193209294	0.0262201540176685	-0.29174641538581	0.298130443735589	-0.541491161970118	-0.0354109270475867	0.298085138947159	0.350734018465784	-0.0531879603236876	-0.348792156453601	-0.396649801339102	-0.0499529053223651	0.590479652240884	0.910914916020205	-0.111420624047753	0.25702638295402	0.300417067070497	-0.0979751612612653	0.0559586061085035	0.0405871638183866	-0.324520520442283	-0.456189988585721	0.0770416413257805	0.0756728723311576	-0.58746899300819
MSTRG.120661	2.10884922328176	1.52348934952245	1.8786930499909	1.81255163871148	1.91899381411842	1.78598853986613	1.55705003841281	1.94950751941697	1.7126564107469	1.42918222154555	2.00366440945521	1.83397640663515	2.15724861874646	2.07936251526759	2.12167401055325	2.37721077821605	1.95017221197695	2.13917785650651	1.94166574370932	1.44979999273816	1.47437061414831	2.16540362622987	1.68614202285263	2.30493314024506	1.74148004924173	1.97331457130939	1.67120816470937	1.72439874263273	1.45248414532942	1.67170637246164	2.08759376586716	1.99092343781303	1.22820573253338	2.36002327848682	1.98175716692687	1.95116317531812
MSTRG.120663	-0.541139512278144	-0.706152767411931	-0.238570658675143	-1.79617186118515	-2.20482393609742	-2.85429771882018	-0.581206146836304	-0.445844966087843	-1.32000277075463	-1.01319171078656	-1.36589487599404	-0.475376877698435	0.505831418955059	-1.9874555772611	-0.801283528590154	-0.825243723036066	-0.27698577407979	-1.48562262530097	-0.930213149394517	-0.502288849985225	-1.38713440891103	-0.876621375567522	-0.164670304691152	0.453838896717044	-3.24738602865147	-1.13628843451278	-0.099745773357119	-2.98917781564919	-0.366082115489285	-1.5160271414321	0.143185273131371	-1.22262081001112	-0.923637992484055	0.033134870967358	-0.461926212899305	-0.297395323045042
MSTRG.120664	-0.829963910462595	-0.213744680010365	-0.742039606434034	0.330427931138196	0.645733461541822	0.691358964201826	0.167649386400927	-0.309529751896493	-0.0811387812371851	0.56350650379322	-0.601559623424006	-1.01782403207703	0.721965472277619	1.38718604929634	0.298130443735589	-1.28263206406618	-0.27698577407979	0.809794428620067	0.172457411735595	-0.502288849985225	-1.64970711917213	-0.330156827836173	-0.576419875437417	-0.686614579268211	0.591264853762807	0.706462097528681	-0.501666327808242	0.164714794237075	0.55496691180201	0.428863603740582	0.143185273131371	-0.14162432599827	0.278653778741236	0.699557227099882	0.576248641932273	-0.0122089806601244
MSTRG.120665	2.12268346028751	2.16278318175162	1.93211220722815	2.24713807306111	2.6105416401373	1.92818815917568	2.58798062130811	2.89281884195875	1.99118468735995	2.41061339111581	2.17088208821202	2.2389250000034	3.58211112970746	3.47618094131115	2.41985325350372	2.1468519013011	2.26211321790017	2.62057315411312	2.01955032501782	2.43839381016136	2.13431792751685	2.32865443263231	1.65265387857717	2.76815686474618	2.37322878230722	2.58164368926772	2.42869535564561	1.73641559771154	2.59564051678999	2.66193187247797	2.02178703819419	2.44353633888628	2.49854146268684	2.61955737398617	2.52427371616661	2.12789019792086
MSTRG.120666	0.424193194004345	0.175620416413962	-0.286583647238387	0.182602821348945	0.308589886975298	0.813683063990878	-0.303050658371629	0.435664471464666	0.0551189013964291	0.445217163654208	0.696018223725051	0.294511737923903	1.51310166761653	1.7521715701939	-0.279925897427201	-0.360183350017309	0.00840347721001057	0.751179422273825	0.124219979277368	0.453067034275348	0.299328396935411	0.0652394728032633	0.376543286344355	0.936552427365308	0.649703223962757	0.251533264908473	0.318896620779883	0.0149101799730983	0.535383976951338	0.883179313266546	0.413340182863725	0.592488814536707	0.541157239904527	0.858955046469268	1.02670158922633	0.580617927603221
MSTRG.120667	0.168159210435519	-0.045196679053711	-0.103433604476656	-0.0114956438777797	-0.437189931619339	-0.0412640165857882	-0.407968543240272	-0.764510247529511	-0.415938137083063	0.239458134661849	0.405272814128464	0.260980167247809	-0.342169066737424	-0.29174641538581	0.502734081547907	0.738507420548975	0.171455423819106	0.65853436946655	-0.551568112256982	-0.428921188875162	-0.750529312353234	-0.974796452911304	-0.425731054352235	-1.2611570643374	-0.229985165935448	-0.111420624047753	-0.0467628166673597	-0.243737292631066	-0.947877725222513	0.207309787775409	-0.128440388087042	-0.191557925062998	-0.304717059361081	-0.209002954781244	-0.762637297241059	0.492174376691774
MSTRG.120669	0.0858075225136755	0.386868974234596	-2.9855916618955	-0.522578548377436	-0.881111277146324	0.274949288447497	-0.778121491694155	-0.519158025939286	-0.483009845612367	-0.0193854829511185	-0.354308510878444	-0.861932060634672	2.49486364802944	2.24128676581977	-0.724843245241524	0.236038970738902	-1.81741623483911	-1.35110730113606	-0.100946665454945	0.373269591125054	-0.166061932516127	-0.0911575845275117	-0.744703718319403	-0.337531646568441	-0.283659702922953	-0.111420624047753	-0.126985254408877	-0.291740914856027	0.323378045189769	0.108193234182704	-0.319932422049616	0.46935705748592	-0.103705813583092	0.0770416413257805	-1.0584755286198	0.365126539900022
MSTRG.120674	-0.193874368574558	0.794934655048333	-0.387686662047859	0.0178833421611683	-0.66682248471872	0.712480209981213	-0.0699536800972673	-0.0162770295368655	-0.290481610836318	-0.288752813694452	-0.18310186066804	0.1370733850129	0.795338849589155	1.30408383002246	0.334310142440723	-0.250847918491812	0.0509263720124583	0.213774113995418	0.782331073252912	0.491369416857234	0.833442776620138	0.75804297585645	1.02615021545756	0.489231382685194	0.466768253145482	0.178400026754624	-0.466446792609415	0.719038893674143	0.0473693275833564	0.158602536269257	-0.25323740829356	1.11827344039462	1.57932147217292	0.671190687782257	1.19108128973168	0.522262041823694
MSTRG.120677	-0.126869895199374	1.21582600112716	1.42150774657669	0.979452414826847	-0.0650225190867647	1.04773792384869	-0.0275352993637906	1.76109299516267	1.78214366196603	0.684478567679821	0.48363403333443	1.09911424040193	2.11009747806095	1.66921244370346	0.709702426159637	1.73315549207784	0.00840347721001057	0.893480019319568	1.75231928372596	1.50700573061071	0.441280150502885	0.93067961991807	1.94319066426965	1.58615805473877	1.34150811358599	1.01026426733417	0.824570287685681	1.4161518970296	1.20228157053017	1.63656945366329	-0.389860790258402	1.30090532181193	0.541157239904527	0.781456424391583	0.726731322643414	1.61660407706682
MSTRG.120679	-1.09224824780745	0.263864968830757	-0.387686662047859	-0.543883983827286	0.453029437228121	-0.0770588616867471	0.23888425775315	-0.184989876004368	-0.120647493955097	-0.0970431980052839	-0.224036693090451	-0.624074941321874	0.746840206753515	0.376266236084403	0.502734081547907	-0.991226081511364	-1.81741623483911	-0.127460728158369	-0.284113008193993	-0.938348638836204	-0.470683494814649	-0.539602116665234	-0.355905352765142	-0.853927512715761	-0.457817585786093	0.06124119238795	-0.466446792609415	-0.681670831946093	-0.403389969010039	-0.694454959277729	-0.189489908757371	-0.0933613346054023	-1.45089903431167	-0.157214919394019	0.183723397757845	-1.22306317163933
MSTRG.120680	1.5820224191224	1.82848743716349	1.04844331960083	1.21963766021606	0.88526250085948	-0.446826885352069	-0.850222471754029	-1.06031489127496	1.00058895384925	1.87788091022055	-0.354308510878444	0.746146109008964	0.84226001411184	2.2476546878291	-0.0762335178906133	-0.905849179598039	-0.080597756451999	0.0772813107224641	-1.33979380464352	-0.938348638836204	-2.09615927291746	0.56190399441126	-1.56334258537805	-1.2611570643374	1.83258817282768	1.07213682814972	0.0537003591269221	0.234160890226649	1.03107092676363	1.13052669389445	-1.00614699981807	-0.14162432599827	-0.538340378455868	1.21389992331366	-0.762637297241059	1.48529506753184
MSTRG.120681	0.0716133505332202	0.988660987662454	0.169949685837209	0.672780271594102	0.119483087335289	0.77404969364147	-0.581206146836304	-0.309529751896493	-0.120647493955097	-0.117128824312247	0.405272814128464	-0.103753835422943	0.0662977643049217	-0.407048150129373	-0.0762335178906133	-1.17881782777936	-0.444086887432637	-0.911647248370983	0.2531764418112	0.914246256726642	0.744937454582387	-0.396649801339102	-0.576419875437417	-0.056673875404754	-0.229985165935448	-0.663239445866413	-0.398486668961982	-1.52677196098589	-0.841640555827565	-0.448259717738567	-0.319932422049616	-0.857633686760336	-1.29995258053206	-1.35534883665572	-0.517261994023514	-0.950930605868796
MSTRG.120682	-0.563118577665811	-0.93263324626718	-0.810586511169549	-0.565508775825665	0.0605646379832184	-0.312761486756646	-0.778121491694155	-0.596397009133828	-0.415938137083063	-1.17220288115398	-0.968048530076276	-0.624074941321874	-1.73122439584514	-0.768966623528993	-0.174487804296803	-0.991226081511364	-0.702052182071546	-0.127460728158369	-0.350728211038274	-0.661265392244424	-0.310347591753888	-0.616766693227043	-2.70108375360132	0.221046957003606	-0.520877861941561	-0.474484322964399	-0.612797599068013	-1.21769219038328	-0.60593781377965	-0.0545513888722292	-0.463352061242819	-0.634034260335179	-1.29995258053206	-0.950874277840671	-1.14299211597349	-3.28900123753414
MSTRG.120684	1.37220974546805	0.671308521730312	1.23003791556639	1.34083377645639	1.394838780197	1.23454056952411	1.44100770832868	0.80954738826243	1.1574605630725	1.03324275042938	1.0102629527962	1.01109020601864	1.20739339986366	1.60122013350391	1.05144715628974	0.936436985490103	1.04189028207043	1.02299631386414	1.74036793213599	1.19517584577784	0.798689440747707	1.46784751564908	1.60091745593611	1.65010020263939	1.72798189281726	1.07213682814972	1.06017623226829	1.32359686427726	1.30993091314075	1.05269609741931	0.742353810526689	0.785520535586022	0.229854004490078	1.38084864994628	0.947166570224677	1.39060792177067
MSTRG.120686	-0.777630472415724	-1.32471004677601	-1.41140343492433	-1.95834521879583	-3.53122312267102	-0.356080311582396	-1.38029259036888	-0.445844966087843	-0.535442647126313	-0.358768126456963	-0.656534322267996	-0.624074941321874	0.909898893277552	-1.18302726531738	-1.25940358854786	-0.478489307427811	-1.97914237144466	-1.35110730113606	-1.48189225596361	-1.15789023590524	-0.603831651292685	-1.60093769740958	-3.09715003146899	-1.51797539513128	-2.33118886192685	-1.13628843451278	-1.63354955434614	-1.31354522334748	-1.73448406133972	-3.06274536005216	-1.53008270936557	0.386696696349945	0.0162562486919147	-0.437024758205855	-0.831105930243034	-1.43796358297007
MSTRG.120687	0.602607363643631	0.0816245603575012	0.0969800880941154	0.102592658545028	0.685272977473725	-0.0412640165857882	-0.253320833614565	0.651485907856207	-0.0553882066015264	0.538045409804687	0.717796459190725	0.733976922785295	0.865160472022539	0.466383714974117	0.298130443735589	0.865357257444292	0.999096214250363	0.690081732550593	-0.115352995405187	-0.292511545590503	-0.558069884830268	0.250449610302847	0.00415705329610903	0.262548555831465	0.219135349697473	0.215430005880511	0.147620839127687	-0.243737292631066	0.229007709296495	0.344279709965344	0.640797247495667	-0.56659105645302	0.862554194649698	0.240413652464637	0.818984790202785	0.768065480375867
MSTRG.120688	-1.02970396223845	-0.748693523790318	-0.810586511169549	-0.632398770769055	-1.06569799019452	-0.446826885352069	-0.52111904459303	-0.0703517343116035	-0.920799325727368	-1.09050766443851	-0.44818745140541	-1.14689937746975	-0.838129865226978	-0.532371671110982	-0.335682903869147	-1.17881782777936	-0.504383935283092	0.124228463796149	-1.00871952692283	-1.56629763791479	-1.64970711917213	-0.69829291291593	-1.27857764247763	-0.94547194335175	-0.804927637884538	-0.416681703505583	-0.691945199753191	-0.887564377529106	-1.32354507814919	-0.694454959277729	-1.12038836593828	-1.57351603065661	-0.923637992484055	-1.24311352528046	-1.32850695599466	-1.8356695604937
MSTRG.120689	2.66439072788082	2.58723554066091	2.16413558857853	2.09693117607284	2.65104392839972	2.28612334393871	3.61663645608798	2.46876278599251	3.15723568866719	3.29124174121346	2.98247330732871	3.02573595409181	2.08104891562195	2.32797717424619	1.83648052531245	2.66221546800587	3.23733360900341	2.04472143355433	1.53892045443415	1.92592597131219	2.41807498894132	1.10901435291487	1.56536615225443	1.75560207860837	2.67703970065229	2.8226928822973	3.11237177916289	2.7390659259189	2.48259281734973	3.10268257255073	2.42961875466466	2.12445808867142	1.96947434116802	2.70598909388745	2.93317517101727	2.30275162060193
MSTRG.120690	2.01554074082852	2.50361990896241	2.07194915510178	2.25641159053903	2.1695644900073	1.92818815917568	1.94566757991191	2.06688273900777	2.2710812044501	2.28614339478432	2.32781394186876	2.26453156560631	1.07614860458173	2.08648494443834	1.95740235976433	2.39414372618211	2.42454834404547	2.1618563414468	2.32713749422235	1.59757949950564	2.20900514937177	2.32865443263231	2.48044244251298	2.42858840654831	2.34697841496714	2.19344702028297	2.20119983666688	2.28683551995679	2.05070801805285	2.351149651208	2.70589722699732	2.19416939255077	1.9394378772958	2.17037172196489	1.83481760251718	2.01603791804502
MSTRG.120693	-1.22611045591783	-1.20141046391582	-0.336249682634629	-0.440370329200875	-0.276633256590183	-0.647477998048161	0.23888425775315	-0.764510247529511	-0.89773580937028	-0.939809311329895	-0.601559623424006	-0.503915609171401	0.476387548816876	0.631308344052498	-0.454110222957644	0.344555570448824	-0.127245777593432	0.41597653299503	-0.880152757249036	-1.04394737766941	0.0853183599028182	-0.466356093457029	-0.744703718319403	-0.94547194335175	0.466768253145482	0.178400026754624	-0.302196310191732	0.33243796118892	0.128029620407769	0.428863603740582	-0.128440388087042	1.55671330073452	0.830181010505919	1.21389992331366	1.24196041511875	1.85986005659232
MSTRG.120695	-1.15762733757668	0.0322256498418058	0.272918556220368	-0.501583174022719	-0.437189931619339	-0.00633582166156776	-1.88664440365435	-0.596397009133828	0.232831386915021	-0.221978715750955	-1.36589487599404	-0.315072325151118	-1.07914002962658	-0.932113610913059	0.298130443735589	0.344555570448824	-0.633109355124789	-0.366141850379437	0.461653551159458	0.702006576353725	-0.603831651292685	-0.0371193551113484	0.917555082032449	0.489231382685194	0.812030476062734	-0.066279585564884	-0.819456105553734	-0.619089270245459	-0.00902378194720357	0.158602536269257	-1.38021450418344	0.186228670458401	0.541157239904527	-0.784487513051431	-1.43105177270994	-0.0122089806601244
MSTRG.120696	0.0716133505332202	0.935913320286663	0.305670682359253	0.813457134860381	0.176089470984643	0.712480209981213	0.70920400886807	-0.519158025939286	0.353080092181757	0.458849665082489	0.717796459190725	0.895658224671225	1.09564482065105	1.22883302573558	-0.279925897427201	-0.541491161970118	1.06282052281728	1.04756056654439	-0.420568845881358	-0.0531879603236876	-0.750529312353234	-0.466356093457029	-0.225641563925256	0.654234712048703	0.294328609163697	0.451015373023291	0.593776187448792	0.592531350596346	0.7713109644728	0.724908647733234	0.328787402476274	0.299010846485202	0.179345593103629	0.642255194698767	1.33863274466248	0.111698457100602
MSTRG.120697	4.77286511005468	4.7371113142302	4.69487630414164	4.79116906918031	4.92947046720055	4.80989180541911	4.70181186337062	4.57925227636694	4.71294618828835	4.56119701398131	4.53331270584264	4.64675920965541	4.44917920845379	4.58697857272763	4.70337307569391	4.75163511803908	4.60431334924883	4.52606488261898	4.93359380923286	4.74915709412943	4.98851620486269	4.7561085699716	4.96013007953622	4.800577863561	4.55784664881878	4.57918290442275	4.79496543948287	4.67702564400386	4.85605842875612	4.7966196839392	4.65817084576117	4.59262284305568	4.33743250615058	4.58370514535299	4.54345827309512	4.57744777626068
MSTRG.120698	3.58898729953787	3.99042432877594	3.72477777057348	3.30456611161546	3.30904589867628	3.22200278506758	3.51626793970476	3.30753342187254	3.39058803186251	3.11303693937239	3.69814937006242	3.20614557533186	3.37831584676795	3.5958118852094	3.22463987633813	3.71234897376423	3.39831664956745	3.39875057754855	3.2761124470271	2.70604760657076	3.12021151532172	3.06890587378512	3.54499393120325	3.29364269356798	3.1915109981274	3.07018235692763	3.07700007884752	2.91854398171081	3.08420814982214	2.89536245806029	2.73903836044405	3.00265514400433	2.92367272425384	2.7129633426449	2.61069848792177	2.7211406731742
MSTRG.120700	-1.29800710031549	-1.14349964084838	-1.52200222791106	-1.51801523695951	-1.35550491831499	-0.702326133793603	-0.303050658371629	-1.58196621441273	-1.06750506827586	-1.72951819171551	-1.78870863859561	-1.14689937746975	-1.36864962945406	-1.116090630721	-1.05839684581373	-1.08197506157821	-1.1070045811704	-1.22807132206661	-1.91390414950989	-2.39328069616329	-2.09615927291746	-2.42396399396356	-1.41394548402034	-1.0432211517154	-1.62915665691232	-1.5681458502562	-1.48518380972611	-0.815618468707223	-1.12351815896602	-0.885534533845896	-1.69734353543495	-0.898517193501068	-1.61950432352607	-0.950874277840671	-0.902986609137715	-0.794399858502111
MSTRG.120701	-1.29800710031549	-0.664830564802636	-1.21279251199133	-1.18112179076238	-1.52563641978675	-1.15882684547984	0.306766699689305	-1.43283775529747	-1.11992057772704	-0.939809311329895	-0.9001318894596	-0.721254506257505	-1.36864962945406	-0.48937613208726	-1.93459425475441	-0.905849179598039	-0.702052182071546	-1.22807132206661	-1.72531906984242	-1.28160988577173	-1.03399946495085	-1.31716700442338	-0.425731054352235	-1.14807779472472	-0.655923252616904	-0.663239445866413	-1.22762267992769	-1.31354522334748	-0.650097964079967	-0.991487194746753	-1.00614699981807	-1.02861564665847	-1.03850458665886	-0.784487513051431	-0.902986609137715	-1.8356695604937
MSTRG.120702	0.582727108169889	0.718918316924287	0.305670682359253	0.129758737912701	0.645733461541822	-0.151428372686847	0.49312543845881	0.511249574879971	-0.0811387812371851	0.929358248479828	0.405272814128464	0.466177955723751	0.84226001411184	0.814040175660887	-0.279925897427201	0.0773538324841265	0.352345303700351	0.0772813107224641	-0.0866827717397064	-0.292511545590503	-0.558069884830268	0.56190399441126	-0.164670304691152	0.262548555831465	0.649703223962757	0.511817638513038	0.866607807392212	-0.341396927863688	0.51553156411146	0.691058916457599	0.0405871638183866	-0.0466607746767709	-0.625452558608785	0.582582722253968	1.04591863023416	0.63670484417385
MSTRG.120703	-0.9994200734021	-0.748693523790318	-0.238570658675143	-0.726701308267843	-1.27741546777476	-0.647477998048161	-1.09104867366277	-1.29769047293902	-0.336258915681485	-0.564011309599862	-0.656534322267996	-0.755158893941613	-0.508819922237348	-0.255273188326132	-0.652250117423077	-0.676402520082865	-0.850685736107807	-2.20086185362579	-0.385225947983654	0.528681146610516	-0.166061932516127	-0.876621375567522	0.334922686559989	-0.94547194335175	-1.93788540668627	-0.663239445866413	-0.691945199753191	-0.887564377529106	-0.893781474877533	-0.448259717738567	-0.622619064656019	-0.243281946615645	-0.718164650098126	-2.56061880814109	-2.47695872613956	-1.55874700006031
MSTRG.120704	0.457324314394614	-0.474303792160066	-0.742039606434034	-0.253269931539968	-0.202593575717723	-0.880614715454498	1.52890271447072	0.511249574879971	1.01281243552697	1.06032312086136	0.581904634112454	0.260980167247809	0.818990177173716	0.68859824663894	-0.724843245241524	0.309282585074082	0.737928070724878	0.751179422273825	-1.44503412360255	-4.53870587283108	-1.55677083330604	-0.466356093457029	-2.39065930305008	-1.83062930875528	0.0984439655673439	1.50491953617253	-0.333584395642328	0.565842013640928	0.68507412604505	1.29729816115856	0.954741354143858	0.105824032633391	-0.234555004361098	0.315648081011237	0.148598096328117	-0.147766779578621
MSTRG.120705	3.69926723405618	3.68153805665047	3.95383626202122	3.83061930925736	3.66104532857688	3.92498008996715	3.59304119653061	3.44879884074192	3.92710560506634	3.76171706388017	3.46372249244212	3.68838872582109	3.43298473925437	3.45432386750552	3.08297539157707	3.26936678491215	3.32657426504936	3.22118749844617	3.59869052829805	4.17420509590577	3.77608468246432	3.48824777460985	3.74890828881942	3.61530571835524	3.33197016524074	3.25937255030043	3.42526547294254	3.60275346325182	3.40061860405994	3.00274338979817	3.00052238931097	3.55978965000835	3.40236304637963	3.17360754432159	3.04245670767448	3.52166569933579
MSTRG.120709	-0.338010215771732	-0.274606755961877	-0.810586511169549	-1.32124456388621	-0.0982050880610364	-0.594638922434979	-2.43318535918615	-1.93635447435618	-1.23083561750105	-0.939809311329895	-1.46055618348069	-1.5023650022082	-1.5999780285191	-1.9874555772611	-0.652250117423077	-0.825243723036066	-1.20367169916434	-1.11470855159019	-0.855759239387313	-0.839954874201244	-1.09804764321809	-0.330156827836173	-1.73001670243021	-1.0432211517154	-0.655923252616904	-0.804361719161259	-0.53776721432083	-0.0662603204133339	-1.06256430490934	-1.10584225637483	-2.36111329586942	-1.27549146453811	-1.03850458665886	-1.13898290800983	-3.35603494750248	-0.950930605868796
MSTRG.120711	-0.319185830722987	-1.08782396809433	-0.676602384946133	-0.522578548377436	-0.276633256590183	-0.190101981171364	-1.09104867366277	-2.40716994937355	-0.351846593535019	-0.904471966021689	-0.548603097738001	-0.688128635743168	-1.16933870452308	-0.932113610913059	-1.155402330266	-0.304480126353531	-1.20367169916434	-1.79936494263048	-1.40909423615775	-0.839954874201244	-0.972674236953587	-0.69829291291593	-0.106171671082599	-0.94547194335175	-1.37498938550335	-0.96080009112442	-0.775688241419702	-0.559109898737163	-2.31128429547592	-1.36596313545937	-0.709371260211172	-1.44682867540511	-0.234555004361098	-0.318513605843512	-1.32850695599466	-1.03606274459609
MSTRG.120712	0.390283306749706	0.588291696905498	0.133926175958336	0.527141714160339	0.665638671244748	0.648165552909952	-1.00622733536297	0.355899336001547	0.796548140851695	0.141420569048756	0.234495525456416	0.118470627531077	-0.342169066737424	-0.821325471032724	0.653535199620371	-0.360183350017309	0.0922317215242524	-0.432536551357288	0.402211371908838	-0.502288849985225	0.274250000663893	0.695579964708778	0.889079206338069	0.590479652240884	0.257221808037908	0.570160691514916	-0.154748956954122	0.510934817772754	0.433271830859168	0.620879407602564	-0.801675689094413	0.105824032633391	-0.167647451295441	-0.209002954781244	0.0756728723311576	0.29714479610261
MSTRG.120714	1.28877332417897	0.444649433909124	1.10536115759585	0.64480502924142	0.0605646379832184	0.461167534572123	0.70920400886807	0.435664471464666	0.525081972130987	0.0179300576174562	0.739250823754534	0.327281627048967	0.590720572193912	0.591810830748526	0.26102004577937	0.477608239354395	1.34501726826777	0.593291494836307	0.766704143534456	0.856724253545487	0.463637961787433	0.334839833653349	1.19849833345676	0.802288343172596	1.17242863262072	0.541284071405432	0.453709117171193	0.922072897199651	1.08594738553852	0.469365773271667	1.25886983429488	0.224810701793628	1.0983007697958	0.520335196811291	0.678293745885771	0.742732815903976
MSTRG.120715	0.0427990546583973	-0.0719557932855205	0.0590629221571014	-0.0114956438777797	0.148063891290199	-0.312761486756646	0.402953068103403	-1.06031489127496	-0.260750960095696	0.10720285070991	0.605460874914169	-0.290004811491571	0.670891148892108	0.831102177046286	0.369604684445381	0.344555570448824	0.282686736290236	0.169695920856883	0.617878300687895	-0.0531879603236876	-0.13213763360709	-0.974796452911304	-0.164670304691152	-0.400915796010184	0.257221808037908	0.570160691514916	0.170175758713416	-0.963287346725411	-0.403389969010039	-0.0545513888722292	-0.128440388087042	-0.324520520442283	0.229854004490078	-0.157214919394019	0.494680094256616	-0.245775508127976
MSTRG.120716	-0.126869895199374	-0.155346559738066	-0.882553463892948	-0.46048740429011	-0.0650225190867647	-0.880614715454498	-0.463434779581498	-0.856533685206032	-0.705246490779229	-0.0772333743062939	0.108266942760422	-0.366553132366705	0.865160472022539	0.422028506057623	0.0596375017292741	-0.149217993513445	-0.27698577407979	0.593291494836307	-0.0725585252610364	-0.747845382075427	-0.200803194495893	-0.396649801339102	-0.499108936482835	0.0888589544453855	-0.520877861941561	-0.0225082340392302	-0.775688241419702	-0.681670831946093	-0.695652631544847	-0.304750489751447	0.531546725009849	-0.741506418045594	0.278653778741236	-0.635321270105117	-0.408634713387406	-0.524600503203644
MSTRG.120717	0.258647435526135	0.32667748800413	0.624027101929233	0.00326863191654147	0.983689248354885	-0.880614715454498	0.70920400886807	0.227318840973691	-0.517752466209767	0.207513496441136	0.48363403333443	0.1370733850129	0.84226001411184	0.650658860261414	0.709702426159637	0.509038770671338	0.317936400308313	0.524957820646015	0.340214405637674	-0.747845382075427	-0.0349035245658523	0.56190399441126	0.15528143029512	0.134280757488874	0.530359057963721	0.481736795383662	-0.211932557114627	-0.152271425346008	-0.22580953642279	0.656395852858495	0.191871895461545	-0.191557925062998	0.325856745283553	-0.262719451565983	0.576248641932273	0.225800562539857
MSTRG.120719	-0.228580914696372	-1.03421730080879	-1.30868290761655	-2.07756468049677	-1.35550491831499	-0.543666911119974	-1.38029259036888	-0.954829254068325	-0.432416004194841	-1.17220288115398	-0.26616700786451	-1.39156330423397	-1.07914002962658	-1.87250321186183	-0.882001668090967	-0.748904500069875	-0.702052182071546	-3.14793567720919	-0.350728211038274	-0.428921188875162	-1.03399946495085	-1.60093769740958	-1.15482891381433	-0.056673875404754	-0.283659702922953	-1.84477882202269	-0.574794697567288	-0.619089270245459	-0.403389969010039	-2.34860446555757	-1.2444600600649	-0.5999185893516	0.325856745283553	-1.47705774379482	-0.697271409367502	-0.0559947790703589
MSTRG.120721	-0.0015310475433807	0.198192717884442	-0.286583647238387	-0.135386803022098	0.119483087335289	-0.113764460838746	-0.158725960269594	-0.445844966087843	-0.627301368041443	0.0897847596390189	-0.0300742673553958	0.0611783090065152	-0.631677473504506	-0.0855763546055177	-1.05839684581373	-0.541491161970118	0.0922317215242524	-0.432536551357288	-0.174461484843137	0.914246256726642	-0.00389587041262498	0.250449610302847	-0.164670304691152	-0.056673875404754	-0.0332735084143574	-0.158019846271339	0.453709117171193	-0.197279621267239	0.0473693275833564	-0.23801675437093	-0.319932422049616	-0.634034260335179	-0.718164650098126	-1.35534883665572	-0.307616881704119	-0.870543346978317
MSTRG.120722	1.5258675743349	1.3326507397985	1.36046498712042	1.5260373658674	1.80695341235348	0.908249672545108	1.21234214632902	1.33144265859493	1.08405514620601	1.35821397665972	1.6767325363383	1.39798559608976	0.505831418955059	1.12197428301012	1.15622161522005	1.04763459777242	1.59538008765027	1.20870986291901	1.4536534793168	2.10950877750075	1.15527179292692	1.06027067414253	1.51034057157339	1.10572282883198	0.86231974087299	1.01026426733417	1.70249327406643	0.669758913401518	0.959403066873275	1.1555643175973	1.0100926454877	0.664429662574555	1.1516744052471	1.15366233857713	1.48661758510217	0.817434168011229
MSTRG.120723	3.05550242575717	3.30627639359184	3.18386641515317	2.79946583736387	2.98393406211754	2.87388526662876	2.8718789011249	3.37989448958846	3.06192713320379	3.2408420978115	3.46049676112845	3.07721775463564	3.79385089423027	3.76294530437743	3.56630778309275	3.40084955640042	3.29596399674145	2.92895848272369	2.49064270456877	2.02063551818269	2.28630091450936	2.7912609319854	2.53659812101337	2.91202196176794	3.29124936374197	3.04468898853332	3.05292777080888	2.8702810371185	2.66035197779295	2.98887938251681	3.00052238931097	3.32247767775459	3.76117698632293	3.41083005124854	3.50157319375688	3.18330869229218
MSTRG.120724	1.31912897863741	1.3326507397985	1.24700085825319	1.48980194305215	1.57403629657474	1.36030673652672	1.24731254779998	2.1637582763922	1.61580904083653	1.89803564888893	1.59671852812465	1.85097923576145	2.32356122989269	2.38107612640318	1.73187067111292	1.70628960824596	1.73232202558786	1.63873753972042	1.08289549446536	0.734305997635561	1.26117717878852	1.20182297556324	1.41369377346815	1.75560207860837	1.7681032950116	1.13146463570988	1.15368941518955	1.37061647835833	1.54352197108141	1.50637893384215	1.83516044642596	1.95120700853156	2.46730550023491	1.99836860061823	1.73178536348191	1.71106256428509
MSTRG.120729	1.4289846258883	1.82123462568463	2.14616353493019	1.74388307235927	1.55281659851403	1.7959172050722	1.81189976867285	1.56220338767316	1.72385303972567	1.90800840510466	1.72053819729144	1.70276109911726	1.90438357235627	1.89693934801552	1.67657653130781	1.63685103940745	1.92752879553224	1.48535576393123	1.82202002763947	1.2631672412503	1.14146980424235	2.02004399379429	1.95697464537924	1.93315361492822	1.79424412889404	1.82546404383144	1.39301627102287	1.24165627110398	1.70998771749801	1.36326390610579	1.72368164972618	1.44676460139167	1.4144189381997	1.60733747931083	1.85674767314621	1.73695246861342
MSTRG.120732	-0.143331532486541	-0.404621257777776	0.239405583672309	0.129758737912701	0.382616530113814	-0.702326133793603	0.631916968204706	0.511249574879971	0.157760341098864	0.30130066016922	-0.601559623424006	0.0216790733141647	-0.765979525475211	-0.718441642443869	0.653535199620371	-0.00905344811761683	0.0922317215242524	0.720953986783131	0.600353057471261	0.152026355449173	0.348214086200423	-0.266593927149393	0.106644592198104	0.489231382685194	0.180016100295836	-0.361106049206858	-0.0209835872048593	0.424445186890553	-0.403389969010039	-0.525748747112907	0.49321068526172	-0.857633686760336	-0.625452558608785	-0.56614944499489	0.183723397757845	0.261913649255279
MSTRG.120734	0.478996445140324	0.703222312258051	1.49434924134981	1.18120043570205	0.999460112535437	1.48828158257143	1.12101748893804	0.435664471464666	0.760757093418758	0.796087039866472	0.992505622317329	0.851282482062087	1.34408232051346	1.47664463823218	1.71824454446659	1.13080661974316	0.450906053800197	1.48535576393123	1.1079164169247	1.79423940802047	0.900534455216929	1.00982235315877	0.376543286344355	0.38033757694337	1.04758917162856	0.481736795383662	1.03581916727784	0.128696556997413	0.836771194872971	1.1555643175973	1.52898933815011	1.35408508672114	1.47848625206799	0.488174410600844	0.316250263041845	0.999571612460703
MSTRG.120735	2.31268402350622	1.59327601833197	2.32455251666274	2.62191197349846	2.14141062226371	2.32778116922837	2.481859316443	1.9081599262272	2.81731956245656	2.22363335759595	2.475742584474	2.50550463500702	2.41175345556059	2.91682675790945	1.81103055017274	2.53821063878728	2.43261126942938	1.65481536522047	2.35614298632096	2.09714290121432	2.15507361535044	2.11855906527989	2.43191632372244	2.27482672773827	2.13832737501751	2.34316325318218	2.18467803733816	2.47788974039095	2.25608054452728	2.03765683628175	2.56515080252559	2.55750589087418	1.77909171046717	1.87942462859613	2.63628171014907	1.67133515909771
MSTRG.120736	-0.0472665929820145	0.285107790235715	0.0969800880941154	-0.0264125781812423	-0.276633256590183	0.669923900573958	-0.52111904459303	0.086147252050112	0.179610760090588	-0.358768126456963	0.040753909293261	-0.241139799938547	0.909898893277552	0.280142325477799	1.15622161522005	-0.418123981406102	-0.444086887432637	-0.575261638376701	0.297351700547616	0.914246256726642	0.528704749416946	-0.0371193551113484	0.202331933567864	-0.162549789098157	0.330504889188427	-1.13628843451278	-0.501666327808242	0.164714794237075	0.128029620407769	-1.10584225637483	-1.12038836593828	0.262387750787708	0.229854004490078	-1.13898290800983	-0.978637321494518	-0.245775508127976
MSTRG.120737	0.830432125413693	0.749807131918904	0.649766852120729	-0.0264125781812423	-1.43806425130953	-0.151428372686847	-3.32370328962312	-4.53870587283107	0.418858805814521	-2.15846716335524	-4.53870587283108	0.906542119305508	-0.568941299320323	0.881109892931647	-0.882001668090967	0.0347969940242292	0.657653527150515	-0.502134849100735	1.95551647706375	1.61503135592164	1.31135034525294	0.81791344349749	0.705303164119156	0.622709333572341	0.433889893611276	1.56353661391213	1.42149800670723	1.33944095164306	0.495402153182246	1.426344858882	1.25886983429488	1.0976322434335	-0.625452558608785	-0.107221664452109	0.218013790606278	1.78737880569794
MSTRG.120740	1.51016551499588	1.76941760501624	1.56368906875203	1.5958871254652	1.83359191375847	2.16110890981218	1.47090500114717	1.22321596551877	1.07825079653408	1.07809836310398	1.97682214242944	1.6192164245725	0.0662977643049217	1.0509311056694	2.05819183006491	2.30741870049955	0.737928070724878	1.90383750188258	1.57973569135925	2.03367183346524	1.23542071832042	0.0652394728032633	1.127140247265	0.910680661259723	1.04758917162856	0.541284071405432	1.14232641746927	0.963558345973373	1.08594738553852	0.912851686633661	1.08933061971081	0.967169887629693	1.07085473690795	0.858955046469268	0.926578304521208	1.32384432621155
MSTRG.120741	1.66472356225097	1.71566992317013	2.16413558857853	1.89403175519733	1.65592526605968	1.70399902187891	2.15351805343139	1.26748557298723	1.31383131777384	1.96165935432503	1.804350435523	1.6389298248333	1.54181300811448	1.63075291532242	1.98041639265625	1.94332287621379	1.82099093558605	1.74769201322312	1.93469019001038	1.41036247967713	1.29896968707776	1.46784751564908	1.91522120732817	1.84027104731458	1.88217801029764	1.56353661391213	1.83544235242976	1.77187702466789	2.09150859717817	1.99667716954488	2.26871825222708	2.11934740472849	1.82909401445423	2.34214143145801	1.82372627929999	1.77493649543194
MSTRG.120742	0.855502645233025	0.824254055921205	0.675055406448406	0.606640334993581	0.761242418317975	0.626074020139203	0.631916968204706	0.583071019858295	0.507912394057914	0.752474181598859	1.14496234884826	0.93870965058522	0.476387548816876	0.530459914380935	0.595092368693665	-0.00905344811761683	0.246554193416067	0.524957820646015	0.669211791314435	-0.109400726764014	0.611132915570078	0.93067961991807	0.0563107073242706	0.590479652240884	0.70586633042014	0.541284071405432	0.659019691076438	0.33243796118892	0.574287586620541	0.941926057401928	0.143185273131371	0.453199535619119	0.278653778741236	0.727376756355234	0.678293745885771	0.63670484417385
MSTRG.120746	-0.338010215771732	-0.184250156561445	0.205095572693568	-0.678779659640257	-0.39534478314626	-0.446826885352069	0.167649386400927	0.355899336001547	-0.188999173280174	-0.509898894826447	-0.0300742673553958	0.0611783090065152	-0.290638483533531	0.304780367186187	-0.882001668090967	-0.825243723036066	-0.850685736107807	0.0287549018189494	-0.53210979390153	-0.661265392244424	-0.699954450805952	-0.466356093457029	-1.27857764247763	-0.108640802844496	-0.457817585786093	0.387537420956982	0.00434307338898948	0.0538446908900865	-0.0979751612612653	0.387191452654676	-0.54078888353078	-0.381337717719087	-0.0424782653352095	-0.437024758205855	-0.634739205589788	-0.350930858277009
MSTRG.120747	1.03447479617402	1.61020769296005	0.699908310951843	1.1549946382564	1.075827642741	1.12853104662379	1.48562447425306	1.39268437081881	0.994438155274441	0.977507630688387	1.07918413165795	1.21746870281965	1.55595721172116	1.52986426211741	1.07301963056435	1.15087143732965	1.49114751251383	1.31370555474227	0.922908777743683	0.453067034275348	0.816170753560204	0.630289679866141	1.05206817558849	1.29761291189952	1.25003069669191	1.68731644499152	1.17615039183233	0.922072897199651	1.2866933986712	1.07910892209663	1.52898933815011	1.01198105514403	1.27706035817069	1.43246457662584	0.702715807356536	1.39060792177067
MSTRG.120749	-0.608107491188065	-0.243854797977306	-0.441025563407636	-0.119305968262403	-0.354679213643952	-0.446826885352069	-0.850222471754029	-0.309529751896493	-0.134061214412013	-0.591848168900171	-0.18310186066804	-0.755158893941613	-1.07914002962658	-0.532371671110982	0.26102004577937	-0.0542786096139423	-0.27698577407979	0.0772813107224641	-0.0866827717397064	-0.428921188875162	-0.166061932516127	0.160814613541994	0.106644592198104	-0.686614579268211	0.0119817470875585	0.419625494104426	0.029232781554838	0.0149101799730983	-0.22580953642279	-0.607637231148611	-0.25323740829356	0.243721566308693	0.692894787721437	0.754669973728839	-0.168229174459377	-0.794399858502111
MSTRG.120750	-0.126869895199374	0.824254055921205	0.239405583672309	-0.168096402277884	-0.354679213643952	-0.00633582166156776	-0.850222471754029	-0.184989876004368	0.135573889431722	-0.266149636809825	-0.18310186066804	-0.193875798630719	-0.39560862958833	-0.255273188326132	0.102225723577348	-0.250847918491812	-0.127245777593432	0.41597653299503	0.0743137388776422	0.288798685153779	-0.0665922879234482	-0.539602116665234	0.106644592198104	-0.337531646568441	-0.728502616355938	0.354719386266372	0.435204459378201	-0.197279621267239	0.204418025481349	0.757982341253935	0.238968986572282	0.836239920779938	0.619019997141594	-0.318513605843512	-0.168229174459377	0.261913649255279
MSTRG.120752	0.660655458583828	0.838693298900198	0.968881915744667	0.93394161155285	0.902140383312104	0.384282973238717	0.782560362594842	0.839183031596334	0.294208219023568	0.158229823433606	1.14496234884826	0.949274726079962	0.670891148892108	0.488060201611437	0.866166503087667	1.20944397530095	1.47562281849408	0.298085138947159	1.12026600908225	0.373269591125054	0.670003488219694	1.42997972540648	0.4169967571283	1.58615805473877	0.591264853762807	1.07213682814972	0.985835539125308	0.78993954214926	0.630744026515869	1.02579067492527	1.47099157104784	0.592488814536707	0.580613839822197	0.807754584584999	1.27490955141873	1.08268543797784
MSTRG.120754	-0.752158849737305	-1.08782396809433	-1.30868290761655	-0.678779659640257	-0.39534478314626	-0.229840917097653	-0.778121491694155	-0.519158025939286	-0.535442647126313	-0.536701411921526	-0.835269274682871	-0.861932060634672	-0.765979525475211	0.0371313662078228	-0.393681728197445	-1.39449989005429	-0.127245777593432	-0.652293890486015	-0.930213149394517	-0.839954874201244	-1.46946076094913	-1.08014333094197	-0.658109493155515	-2.23034110578119	-0.971112997996738	-0.880461522399545	-1.16982614223241	-0.392823157408447	-0.403389969010039	0.207309787775409	-0.801675689094413	-0.14162432599827	-1.29995258053206	-0.0121502086142133	-0.259642303979726	-0.524600503203644
MSTRG.120755	-0.228580914696372	0.481922888040567	0.0201222500935036	-0.103402402588067	-0.0325860345167879	0.217009637793422	0.203706441275691	0.314299596168674	0.135573889431722	0.661082063831609	0.628638661884109	0.551862138538813	0.746840206753515	1.02150444807748	0.595092368693665	0.158877067745164	0.132387312545638	0.99800655910619	0.0743137388776422	-0.938348638836204	0.395497432063153	0.113818351917794	0.0563107073242706	0.38033757694337	0.433889893611276	0.598470648125361	0.192383478533537	0.538649612472122	0.612169612066484	0.428863603740582	0.531546725009849	0.664429662574555	-0.234555004361098	0.671190687782257	0.0377796652489511	0.522262041823694
MSTRG.120756	0.951642713791335	1.47809376984902	1.43637323935938	1.35241170189855	1.23083349443051	1.11273033538224	1.44100770832868	1.72979102106843	0.852028724076331	1.17213031149242	1.81449272639413	1.23484514647241	1.55595721172116	1.30408383002246	1.39760931986786	0.628330577275591	1.020651915191	1.37322055627369	1.36821555949227	0.373269591125054	0.689105011173411	1.28902036907139	1.33142611590319	1.41268342990499	1.32367077993896	1.47469299920162	1.30403346489148	1.06233501752636	1.09934644203294	1.40562283368488	0.774677162114972	1.20766969643205	0.925199523687049	1.82895825739602	1.59496383098602	1.08268543797784
MSTRG.120757	-0.752158849737305	-0.474303792160066	0.0201222500935036	-0.400958655604104	-0.0982050880610364	-1.01302477497363	-0.709453008669243	-0.0162770295368655	-0.787644512731102	-0.457742959056412	-0.40048450543085	-0.977243585632805	0.285864998132619	-0.184981642182565	-0.124524375584331	-1.95621891899825	-0.175452657655718	-0.502134849100735	-0.159455779394173	-0.839954874201244	-0.470683494814649	-0.0371193551113484	-1.73001670243021	-0.276815446755734	-0.971112997996738	0.321137404063008	-0.365670594650278	-0.887564377529106	-0.695652631544847	0.158602536269257	-0.801675689094413	-0.324520520442283	-1.03850458665886	0.421618680773617	-0.00113573740122984	-0.195939032420137
MSTRG.120758	0.888266371271058	2.15126071966812	1.94256271865511	1.61042487322801	0.850902574480757	1.76592383988008	0.806206384686024	1.43211399251211	1.77139206036846	1.94237997389425	2.06441987840872	1.53755337227387	1.70302580890114	0.779298623494197	1.15622161522005	1.56390056846254	1.53674371905449	0.92033017212563	0.858023264689097	0.914246256726642	1.15527179292692	0.206328130527225	1.63561372208132	0.654234712048703	0.219135349697473	-0.804361719161259	0.435204459378201	-0.619089270245459	-0.00902378194720357	-0.304750489751447	0.28457706409416	-0.381337717719087	0.325856745283553	-0.376552626748971	-0.307616881704119	0.15074382317648
MSTRG.120759	1.07060895863897	0.867145339093457	0.624027101929233	0.485686906097988	0.520165068409432	0.027766698910576	0.13066801239769	-0.184989876004368	-0.017604146648045	0.684478567679821	-0.143296532874484	0.551862138538813	-0.342169066737424	0.0371313662078228	0.334310142440723	0.19797382902671	-0.931169484304701	-1.79936494263048	0.635193207258843	0.885771920163337	1.11346327388906	1.13278220736404	0.376543286344355	0.936552427365308	-0.655923252616904	0.286755058184326	0.192383478533537	0.394423388495766	0.368344951113321	0.254426182654586	-1.00614699981807	-0.5999185893516	0.541157239904527	-0.0589029447650549	-0.902986609137715	-0.794399858502111
MSTRG.120761	-0.678335997550156	0.463406532198937	0.133926175958336	-0.678779659640257	1.16243316738728	0.435991878235644	0.339546552263889	0.134755606106506	0.135573889431722	-0.288752813694452	-0.713687134878953	-0.0607196915996018	-0.914079332347909	-0.255273188326132	-0.724843245241524	0.738507420548975	0.385952620868011	-0.432536551357288	0.82822122404282	0.000916440640793983	0.63102455647279	0.0652394728032633	1.05206817558849	0.38033757694337	0.433889893611276	-0.25599237356154	0.490021254920339	0.128696556997413	0.0473693275833564	-0.991487194746753	0.774677162114972	-0.117291019830499	1.27706035817069	0.240413652464637	-0.517261994023514	0.111698457100602
MSTRG.120762	-0.228580914696372	-0.510449230440289	-0.496412455036555	-1.18112179076238	-1.00150890360052	-0.27070553942958	-0.463434779581498	-0.309529751896493	-0.260750960095696	-0.137498041520418	0.0749053114425292	-0.937773435534039	-0.451104069904014	-0.821325471032724	-0.724843245241524	-0.360183350017309	0.246554193416067	0.0287549018189494	-0.904965832146021	-3.09928850753082	-1.30925342030599	-2.17024299212376	-0.289303735604661	-1.0432211517154	-0.88562875929329	-0.416681703505583	-0.959339250425354	-2.08010551427623	-1.12351815896602	-0.374721426969251	-0.25323740829356	-0.324520520442283	-0.625452558608785	-0.784487513051431	-0.978637321494518	-0.245775508127976
MSTRG.120763	-0.498161108258206	0.0322256498418058	-0.742039606434034	-0.0264125781812423	-1.1328765331319	-0.818704549001734	-2.22713418271666	-1.06031489127496	-0.646396417357708	-0.836292510556778	0.140874506943485	-1.05957905269399	-1.07914002962658	-0.576688037739388	-0.174487804296803	-0.0542786096139423	-1.1070045811704	-1.00960820058016	-0.36787396819252	-0.579588442676183	-0.972674236953587	-0.466356093457029	-0.744703718319403	0.134280757488874	-0.0799944565127952	0.215430005880511	-1.48518380972611	-0.0251042824666412	-0.481031034751357	0.108193234182704	-1.53008270936557	-0.296929575971148	-0.234555004361098	-0.0589029447650549	-0.124606748941312	0.15074382317648
MSTRG.120764	2.09136776275791	2.20797423296219	1.91098130287039	2.06913380250671	2.04592030203258	1.94613162047212	2.17183666264809	2.41073104237357	1.92804449528546	2.38941396913071	2.38337690433654	1.95948171569301	2.0312958277437	2.18930548043057	2.29690514220616	2.31632959555045	2.33274816655833	2.31134509778669	1.72022633256186	0.856724253545487	1.3834827802247	1.73957407108783	1.97062817520839	1.81259652313275	1.83258817282768	2.21188870769718	1.71788504392419	1.80648768031413	2.13118696726578	2.22672427808958	2.37795375691605	2.43533429983213	2.33512477249503	2.40378160913733	2.53791149796485	2.35384044004927
MSTRG.120765	-0.803559906486996	-0.184250156561445	0.0590629221571014	-0.655402837092993	-0.824482019740685	-0.312761486756646	-0.0699536800972673	-0.678006291522378	0.253581817106664	0.0897847596390189	0.108266942760422	-0.039674613701868	0.105292057717383	-0.669626400873588	0.502734081547907	0.273125537510924	0.00840347721001057	0.213774113995418	-0.53210979390153	-1.28160988577173	-0.802941729303315	0.293261683159646	-0.658109493155515	-0.400915796010184	0.0119817470875585	0.321137404063008	-0.211932557114627	-1.04320603770759	-0.259619892591961	0.584466498420439	-0.319932422049616	-0.381337717719087	0.763170295379608	-0.209002954781244	0.0756728723311576	-0.245775508127976
MSTRG.120766	-0.319185830722987	-0.474303792160066	-0.676602384946133	-0.381649345572998	-1.00150890360052	0.187143199058634	-1.18117020982248	-0.856533685206032	-0.147600822764164	-0.0970431980052839	-1.277064093445	0.0805296519872886	-0.290638483533531	-0.669626400873588	-0.517180888725162	0.378986695559157	-0.633109355124789	-0.366141850379437	-0.591290232132353	-0.167892864559501	-0.310347591753888	-0.0371193551113484	0.0563107073242706	0.302889597568571	-0.586820995878216	-0.307592110134652	-0.612797599068013	-0.152271425346008	-0.441688266792469	0.108193234182704	-0.319932422049616	-1.074726340275	-0.234555004361098	-0.262719451565983	-0.0822647043980655	-0.0122089806601244
MSTRG.120767	-0.282258278932619	0.765007023730447	0.205095572693568	0.718232946541906	0.203580988074937	0.061081681894235	0.05373380676278	0.355899336001547	-0.351846593535019	0.0721538020985439	-0.0300742673553958	-0.340583112239411	0.251513367780406	-0.151079792400145	0.102225723577348	0.412615210789876	-0.38620916145189	-0.0734874185241349	0.207605696382112	0.000916440640793983	0.463637961787433	0.72714949416741	0.202331933567864	0.857502227028994	-0.128279223572621	0.354719386266372	0.0777598863441148	0.267669299429728	0.128029620407769	0.00176147896787586	0.143185273131371	-0.324520520442283	-0.81724638570233	-1.13898290800983	-0.574805173569501	-0.195939032420137
MSTRG.120768	0.855502645233025	1.76186087536032	1.23003791556639	1.61523841617703	1.16243316738728	0.794002474336032	0.49312543845881	1.33144265859493	0.76798668916014	1.04232613748325	0.739250823754534	1.39025217930172	1.40785833915679	0.92944212082127	0.763764638388417	1.06888142830993	1.04189028207043	0.946689730450619	1.28838362560882	1.52558110578421	1.29896968707776	0.957545827781177	1.60091745593611	1.23644219011305	0.837394219407396	0.989036020992216	1.07220227262076	0.694609308225834	1.09934644203294	1.46691681543459	-0.319932422049616	0.516771451545221	1.07085473690795	1.23343287442126	0.494680094256616	1.0208032560191
MSTRG.120770	1.6456866516092	1.9663751984857	1.66813518806518	2.09003188287096	1.78891716883164	1.89161751757723	1.82353319954951	1.56220338767316	2.00960018716183	1.56773772685695	1.66557009034593	1.46578191714666	2.04138465619721	1.50881140796364	1.43140637755117	1.63685103940745	1.34501726826777	1.55554565299761	1.50635720927843	1.77883706700472	2.0030925429805	1.22412136851392	1.52891660172579	1.69626309826824	1.88217801029764	1.91822734398806	1.58150250467111	1.4161518970296	1.8111690994233	2.27322091022015	1.23583600592851	1.60869714881335	1.61776159467384	1.82895825739602	1.83481760251718	2.09823487515225
MSTRG.120772	1.84243350931991	1.3728914823472	1.43637323935938	1.0942309709325	0.833410782885162	1.06426256874064	1.02351882635533	1.17754480901357	1.04292557621456	0.869374091621671	1.31176524713673	1.53755337227387	0.795338849589155	0.422028506057623	1.48066227924479	1.56390056846254	1.60967422842269	1.07171356498621	1.61942792383053	1.34910807482004	1.66972606247757	1.37124653470553	1.41369377346815	1.51924994304837	1.57051625799297	1.13146463570988	1.29379899855313	1.40113255116693	1.26307546130883	1.29729816115856	1.70702891441559	1.29184827504025	1.49922500426427	1.59228742852175	1.85674767314621	1.68469954916627
MSTRG.120774	0.679497148810418	1.06433377285851	0.337695743619382	0.606640334993581	1.03049387828707	0.944406338218387	0.683898928388715	1.26748557298723	0.709109363543687	0.806787320257011	0.881111300732608	0.906542119305508	1.87083097271584	1.87242494776318	1.23488575399302	1.70628960824596	0.450906053800197	1.18676160293843	0.451915047799297	0.668967434814422	0.549757497011864	0.788288758304023	0.860029937980563	1.17256252681221	1.15235789395548	0.945618827012857	1.04804910179778	0.592531350596346	1.25111990132922	0.883179313266546	1.54781512274741	1.57175794112503	1.12523439838889	1.49853307075101	1.25852904524634	0.841499113290035
MSTRG.120775	-0.803559906486996	-0.792526891414209	-1.91608845909239	-1.65040021101394	-0.16695154709887	-1.60470738637985	-1.27729873678686	-0.0162770295368655	-0.0682060421300535	-0.904471966021689	0.405272814128464	-0.721254506257505	0.0262201540176685	-0.990870533440707	0.143592709748447	0.118691208821193	-0.702052182071546	-0.18353199939506	-1.91390414950989	-3.09928850753082	-1.97094294761954	-2.42396399396356	-1.15482891381433	-2.01668628335622	-0.88562875929329	-1.13628843451278	-1.06074738370168	-0.446150499230264	-0.563089332727116	-0.23801675437093	-1.2444600600649	-1.17161941287973	0.656430195794993	0.201272120650242	-0.574805173569501	-0.464357622531893
MSTRG.120779	0.743570197188495	1.11266342951509	0.77199704920945	0.779552907628557	1.13413841193673	0.962150444563668	0.806206384686024	0.77929018326566	0.824555112650587	0.613119057543538	1.14496234884826	0.721704215198548	0.84226001411184	1.07976952588148	0.624609700036126	1.04763459777242	1.04189028207043	0.377739892356315	1.34209269187475	0.827079693643077	0.707956928005461	0.293261683159646	0.456346774857728	1.17256252681221	0.86231974087299	0.877940259732515	0.54283124387557	1.15477996745179	1.05877006057951	1.02579067492527	0.371683132648714	0.0638763600972703	0.797064684599805	0.240413652464637	1.5418075680752	0.29714479610261
MSTRG.120781	-0.264143011371752	-0.274606755961877	-0.238570658675143	0.0323514867594237	0.520165068409432	0.669923900573958	-0.354556060954804	0.583071019858295	-0.0300892040768559	0.316355781360079	-0.656534322267996	0.343391603415971	-0.192790650594226	-0.0229182816095109	0.369604684445381	0.19797382902671	0.246554193416067	0.338462187777061	0.371545887779157	0.000916440640793983	0.169335527475762	0.596501995893951	0.456346774857728	0.857502227028994	-0.178236132427886	0.387537420956982	0.192383478533537	0.565842013640928	0.0473693275833564	-0.525748747112907	0.0405871638183866	-0.166375102757269	0.179345593103629	0.582582722253968	0.437620775510281	-0.794399858502111
MSTRG.120782	-1.29800710031549	-0.982531357224101	-1.52200222791106	-0.801707399287125	-0.66682248471872	-1.08408470707186	-1.49120832969497	-1.43283775529747	-1.20229724243741	-1.30413441885795	-1.277064093445	-1.44590069214957	-1.47968225420305	-1.87250321186183	-0.882001668090967	-1.28263206406618	-1.97914237144466	-0.575261638376701	-0.930213149394517	-2.70352163669492	-0.558069884830268	-1.95454000579647	-0.289303735604661	-0.76784694185759	-2.12117577355299	-0.534699857561142	-1.22762267992769	-1.31354522334748	-1.00408169340177	-0.525748747112907	-1.69734353543495	-0.898517193501068	0.127004539885507	-1.75642165337071	-1.14299211597349	-1.32651568961012
MSTRG.120783	0.725552128157169	0.0571365265271981	1.12384546496241	0.577339307309093	1.01506043959224	0.246270305731417	0.918950451344473	0.473951969644704	-0.0300892040768559	0.158229823433606	0.760390809203024	0.592868482303355	-0.568941299320323	0.203598317836458	0.369604684445381	-0.149217993513445	0.282686736290236	0.298085138947159	0.660782051300535	-0.228857067193616	0.299328396935411	0.6633041360932	-0.836829322951112	-0.00651393419953015	0.330504889188427	0.989036020992216	0.318896620779883	0.565842013640928	0.649082335628038	0.883179313266546	0.56889039260446	-0.634034260335179	0.656430195794993	1.0473159081231	0.183723397757845	-0.101151182957335
MSTRG.120784	0.531793863235	-0.0719557932855205	0.337695743619382	0.246047108490948	0.382616530113814	-0.151428372686847	0.782560362594842	0.086147252050112	0.381638977960669	-0.0970431980052839	-0.143296532874484	0.294511737923903	-0.342169066737424	-0.48937613208726	0.470585640472013	-0.100967483334886	-0.444086887432637	-0.0214607217585316	0.350734018465784	-0.839954874201244	-0.00389587041262498	-0.0911575845275117	0.15528143029512	0.134280757488874	0.0984439655673439	-0.25599237356154	0.0777598863441148	0.300417067070497	-0.00902378194720357	0.158602536269257	0.328787402476274	-0.269856410057749	-0.167647451295441	0.119651531369561	-0.213211836862093	-0.297395323045042
MSTRG.120785	-0.702526306561308	-0.624659046097915	-0.441025563407636	-0.21859480791392	0.0903246142357268	-0.647477998048161	-1.18117020982248	-0.445844966087843	-0.685361870053352	-0.536701411921526	-0.9001318894596	-0.53303029312616	-0.697266272929951	-0.932113610913059	-0.583135384183487	-0.360183350017309	-0.77445568485423	-0.733672414203979	-0.53210979390153	-0.292511545590503	-0.750529312353234	-2.42396399396356	-0.836829322951112	-0.536704550647815	-0.655923252616904	-1.3361180495431	-0.398486668961982	0.0538446908900865	-0.192773434204032	-0.786833584020866	-0.463352061242819	-0.470992930316428	-1.03850458665886	-0.500142962152403	-0.461926212899305	-0.297395323045042
MSTRG.120786	0.542125381223523	-0.404621257777776	0.748365457893299	0.870937356977902	1.04576396151838	0.534161219188061	0.521972493148934	0.547607185591613	0.616027231134963	0.661082063831609	0.203958615021252	0.0996248608630021	-0.994250365078421	0.203598317836458	0.470585640472013	0.0347969940242292	0.352345303700351	-0.302668756592519	1.17456714144979	1.91187383842075	1.85872581336127	1.540725663296	0.917555082032449	1.39413114100652	0.620779909574354	0.782461200832813	0.893967384279117	0.922072897199651	0.649082335628038	0.821938474365591	0.371683132648714	-0.217188144724919	-1.03850458665886	-0.0589029447650549	0.218013790606278	-0.297395323045042
MSTRG.120787	0.7876547865496	0.734445390945121	1.2637666693748	1.04513496298715	1.23083349443051	1.08060008155809	0.43364102880523	1.33144265859493	0.760757093418758	0.889647189746885	0.431868952607646	0.523862395659605	-0.765979525475211	-1.0521224335416	0.564958480409762	-0.478489307427811	0.171455423819106	-0.652293890486015	1.16267561801596	1.48818806578763	1.45217979337062	1.06027067414253	1.24418205876856	1.31744005180416	0.591264853762807	0.85465633271116	0.960178959120059	0.592531350596346	0.368344951113321	0.158602536269257	0.238968986572282	-0.56659105645302	0.0162562486919147	-0.0121502086142133	0.218013790606278	-1.22306317163933
MSTRG.120789	0.770182267703936	1.30171603469388	1.81186429445401	0.681986089136062	0.283045487005942	0.626074020139203	-2.22713418271666	-1.17412606926958	-0.89773580937028	0.806787320257011	-0.548603097738001	-1.23984728020753	-0.914079332347909	0.255076199164672	-0.724843245241524	-1.08197506157821	-0.444086887432637	-0.366141850379437	0.742941715143567	1.7632685131225	0.650645660605438	0.56190399441126	0.247896321385156	0.557513478126806	-0.178236132427886	-1.44747235659572	-1.88933665911054	-0.341396927863688	0.836771194872971	-0.607637231148611	-0.319932422049616	0.224810701793628	1.07085473690795	-0.0121502086142133	0.378211469745666	0.841499113290035
MSTRG.120790	0.207636814256272	0.838693298900198	0.516214208149046	1.08731872163578	0.935315097908048	0.794002474336032	1.15824389419959	0.684513974134144	-0.0553882066015264	0.525144351656177	0.841982882298917	0.645791221915615	0.0662977643049217	0.352828991120575	1.09427428035745	0.378986695559157	0.209493407073706	1.70200095235818	0.537281848030734	0.103394007519271	0.707956928005461	0.788288758304023	0.106644592198104	0.0419604739520366	1.09041390038301	1.09218507101712	0.192383478533537	0.128696556997413	0.988498810650167	0.941926057401928	0.413340182863725	0.678397152103339	0.541157239904527	0.240413652464637	0.987482100803722	1.0208032560191
MSTRG.120791	0.446364929285228	0.571099299090347	0.0969800880941154	0.718232946541906	0.308589886975298	0.648165552909952	0.306766699689305	0.511249574879971	0.0668908358382194	0.30130066016922	1.0102629527962	0.537930193209294	0.696654315581052	0.669753264106573	0.890670256772894	0.309282585074082	0.789065674611735	-0.0734874185241349	0.00940070461545012	0.0530649316397256	-0.0349035245658523	-0.205713728956356	0.376543286344355	0.557513478126806	0.0558604807819581	0.653476585583952	0.525441823241805	-0.0662603204133339	-0.259619892591961	0.428863603740582	0.328787402476274	0.369580707817322	-0.0424782653352095	0.781456424391583	0.494680094256616	0.15074382317648
MSTRG.120794	-0.376412273020726	0.824254055921205	-0.387686662047859	-0.2015648504098	0.333689854782599	0.125488896749694	-0.52111904459303	-0.309529751896493	0.0312828877185676	0.445217163654208	0.350562841504456	0.310989723853298	0.746840206753515	0.591810830748526	0.298130443735589	0.309282585074082	0.246554193416067	0.489537623058868	0.340214405637674	-0.0531879603236876	-0.857330281731004	-0.266593927149393	-0.836829322951112	-0.94547194335175	-1.26293716887894	-0.158019846271339	-0.0730110838797124	-0.815618468707223	-0.441688266792469	0.00176147896787586	0.413340182863725	-0.440484590808477	-0.538340378455868	-0.437024758205855	-0.213211836862093	-0.297395323045042
MSTRG.120795	0.457324314394614	1.02699347558314	-0.0610616424240564	0.762297247036496	0.257040632079697	1.01410973896078	-0.52111904459303	-0.309529751896493	0.168726917293282	0.458849665082489	1.04513507040259	0.209174638379723	1.2252047097352	-0.407048150129373	0.624609700036126	0.509038770671338	-0.225326195631661	0.41597653299503	1.05743295936476	0.600528782430639	0.932945424733553	0.414565273358287	0.638446240230678	0.417556272319129	0.466768253145482	-0.534699857561142	-0.099745773357119	-0.446150499230264	0.474987904817995	0.300052362296177	-0.54078888353078	0.0850026493441332	-0.718164650098126	-0.437024758205855	0.378211469745666	-0.147766779578621
MSTRG.120796	-0.608107491188065	-0.884403408654694	-1.52200222791106	-0.776269611715168	-0.76999189530764	-1.60470738637985	0.167649386400927	-1.29769047293902	-0.66574759646977	-1.44935640307533	-1.67083425738868	-1.05957905269399	-1.07914002962658	-1.32700606403444	-0.801283528590154	-2.13901601359342	-1.1070045811704	-0.366141850379437	-0.189624908966133	1.61503135592164	0.650645660605438	-0.330156827836173	-0.289303735604661	0.453838896717044	-1.26293716887894	-1.13628843451278	-0.864593434967426	-0.341396927863688	0.0747602350755002	-1.68353194287113	-0.900291940278862	-0.191557925062998	-1.45089903431167	-1.91941467819004	-1.32850695599466	0.522262041823694
MSTRG.120797	-0.0015310475433807	0.481922888040567	0.133926175958336	0.102592658545028	-0.0650225190867647	-0.190101981171364	0.273224696918463	-0.309529751896493	-0.120647493955097	-0.0193854829511185	0.172761339987598	-0.475376877698435	0.0262201540176685	-0.117956344573443	-1.93459425475441	-0.00905344811761683	-0.330564080595047	0.524957820646015	-0.591290232132353	0.000916440640793983	0.113871197551922	-0.539602116665234	-0.225641563925256	-0.276815446755734	-0.397398628324469	-0.663239445866413	0.435204459378201	-0.341396927863688	-0.259619892591961	0.00176147896787586	0.191871895461545	0.186228670458401	-0.923637992484055	-0.318513605843512	-0.574805173569501	-0.101151182957335
MSTRG.120798	-0.519490273422147	0.6550829256649	-0.441025563407636	0.0466759762544591	0.176089470984643	0.669923900573958	-1.27729873678686	-0.519158025939286	-0.875035201869491	-0.200390259010444	0.172761339987598	-0.419939164445798	-0.290638483533531	-0.219699361101738	-0.652250117423077	-0.0542786096139423	-0.702052182071546	0.169695920856883	-0.350728211038274	-0.661265392244424	-0.470683494814649	-0.69829291291593	-0.289303735604661	-0.108640802844496	-0.0799944565127952	-0.534699857561142	0.147620839127687	-1.12781282582068	-0.481031034751357	-0.374721426969251	-0.25323740829356	-0.410608066334235	-1.45089903431167	-0.437024758205855	-0.574805173569501	0.0715668948405886
MSTRG.120799	3.27734332276914	3.52070007775665	3.33430471783609	3.20749927294493	3.20066465622838	3.41473686948981	2.48918215421938	2.44003868203388	3.25823393860309	2.93671996836582	3.33224658158446	3.27074946484795	1.61118681358975	1.68806444597943	3.58894598396133	2.69674739681893	3.03507587847874	3.56961251385067	2.84704602515977	3.32011608173936	2.86701564793911	2.84260760429631	3.0424278208903	2.8453004140776	2.81748941712887	2.39250155794024	2.88583134272083	3.23882923423907	2.81453565998851	2.82687537693687	2.78736490613102	3.42751896895307	2.26419685756944	1.98690590540612	2.57806798797291	2.70811113724362
MSTRG.120800	3.04100541999304	2.90795249913909	2.77403266125645	2.7630601218162	2.51502707488575	2.8358932456203	2.1809094740803	2.27636523573129	2.94400359066004	2.75251516228613	2.44995024785438	2.52682281299399	1.87083097271584	1.61113171863098	3.21011002498277	2.64816789091499	2.98112293847032	3.28455879733461	2.45695830310542	2.40868080703601	2.6695873295984	3.02512778375849	2.92811668993821	2.74638154324834	3.06838394995136	2.90433407738404	2.48375535991302	3.10619886429349	3.06726187343759	2.77126489946984	3.14969719425118	3.30457773691331	3.3913106687787	3.26660297587458	3.20941540210132	3.12077199913426
MSTRG.120805	0.378800548653249	0.220417288360704	-0.882553463892948	-0.103402402588067	0.358360591169377	0.691358964201826	-0.158725960269594	0.227318840973691	0.0432501209246428	0.346002746727831	0.140874506943485	0.436447111577986	0.795338849589155	0.122764507758204	0.502734081547907	0.0773538324841265	0.543161859399062	0.298085138947159	0.172457411735595	-0.292511545590503	-0.0665922879234482	-0.330156827836173	0.494651942531156	0.489231382685194	0.980869924810105	0.570160691514916	0.358716879337607	0.983862129264266	0.433271830859168	0.757982341253935	0.0405871638183866	0.146586420469398	-0.0424782653352095	0.119651531369561	0.347563481395341	0.0715668948405886
MSTRG.120807	1.31912897863741	0.703222312258051	1.17791853320622	1.21330215174204	1.49836035167492	1.01410973896078	0.806206384686024	1.33144265859493	0.716601780484866	1.21292667675004	1.22317968990488	0.873640965385526	1.49852884393318	1.2918114549782	1.52829187798543	1.00417853127919	1.1631456640048	0.946689730450619	1.50164473253594	0.765898098089377	1.05576442823621	1.15616483333369	1.26649265453989	1.19417155051157	1.4928344336834	1.57782616966878	1.25211927158729	1.35511292324715	1.65660520334755	1.50637893384215	1.16444221328926	0.592488814536707	1.17763855875704	1.46587699305318	1.17371487196549	0.742732815903976
MSTRG.120808	1.7739533488981	1.65168739879463	1.78888195304277	1.78718239914348	1.92726240558229	1.52456048617054	1.94566757991191	1.71388161116999	1.29393549661748	1.39413443387173	1.62003606032973	1.57896263347807	1.31110494020924	1.78756452579624	1.7719934748973	1.6789139189987	1.20140048626813	1.84899272509608	1.74834649033202	1.12382098187785	1.7446740718667	1.87256632304184	1.75087282296891	1.90722027450825	1.88217801029764	1.95153143559538	1.44017816872775	1.33944095164306	1.57263456261798	1.80427460831089	2.00825766670356	1.35408508672114	1.59866955764786	1.78991511589511	1.68352004146433	1.34082710413558
MSTRG.120809	1.99312315399201	2.13964548900339	2.14616353493019	2.01552455832883	2.36483894482391	2.08217002908807	1.97725758397775	2.36052180490234	1.59156519300543	1.72267671614426	1.86416145651637	1.76388744810277	1.82484471118485	2.12849653067473	2.12167401055325	1.81087577291095	1.91607240506609	1.70200095235818	2.02940609506542	1.71552870382823	2.20237293685049	2.07014225938793	2.11286109699815	1.81259652313275	1.52441084409197	2.08757532046204	1.97649197018962	1.44572949222409	1.91332323392599	2.2617364842461	1.77251669754564	1.4385809472968	1.81261839052706	2.02102433192978	2.12417385813247	1.51552504823837
MSTRG.120810	1.33109463061074	1.28071813563863	1.74178888570158	1.50024812109616	1.10527760747318	1.42571270210468	1.83507357205715	1.64842927051593	1.40011554399675	1.37268965764742	1.42200495292187	0.75821350569516	1.18935944242914	1.44374428099386	0.709702426159637	0.764785363784494	1.45992924589472	1.11883931682196	1.46821921973258	2.4675071883939	1.58047643400059	1.06027067414253	1.65265387857717	1.15062491012334	0.620779909574354	0.877940259732515	0.934057834151162	0.812819369174127	0.804412318406193	0.547110695912662	1.21242844833463	1.02296969570999	0.728460400405723	1.09079961645334	0.408221905915666	0.461445838637126
MSTRG.120811	0.804918224899262	0.605281625714565	0.543932124486977	0.464504082206509	0.88526250085948	1.09675465321135	0.23888425775315	1.05661047050964	0.84520921414686	1.32137627985151	1.31176524713673	1.12730124747288	1.49852884393318	1.00656293418709	1.27266572330542	1.22845136726316	1.444063080128	1.71739265221342	0.835729647653306	0.765898098089377	0.169335527475762	0.75804297585645	0.494651942531156	-0.21855164179881	1.26879609670777	0.732242536736357	0.576993635736301	1.11850968705387	0.883988051634679	0.656395852858495	1.11480480496149	1.13862347660586	1.2528398337191	0.582582722253968	1.17371487196549	1.45441807144563
MSTRG.120812	-0.41586454551817	0.198192717884442	0.724340321796406	-0.168096402277884	0.23055841698325	-0.494434509766918	0.658142056853381	0.61768396868152	0.481768709292855	0.919532488304782	0.108266942760422	0.645791221915615	1.49852884393318	0.945199618269233	1.07301963056435	1.4225051495067	0.862526123427884	1.04756056654439	-0.456799358216987	-0.502288849985225	0.0561889944949379	-0.147298924469009	-0.164670304691152	0.134280757488874	0.257221808037908	0.215430005880511	0.72143988412245	-0.243737292631066	0.630744026515869	0.387191452654676	0.328787402476274	0.873142552708374	0.955530783446312	-0.157214919394019	0.65345113644367	1.04172696708701
MSTRG.120814	0.531793863235	0.406387385442876	0.597819762560117	0.485686906097988	0.605079687962888	0.461167534572123	0.13066801239769	0.61768396868152	0.716601780484866	0.239458134661849	0.760390809203024	0.226650662683937	0.696654315581052	0.79677397350434	0.961779162167755	0.840863895801197	0.0922317215242524	0.338462187777061	0.957733955512827	0.373269591125054	0.0853183599028182	0.93067961991807	0.672261950366185	0.71529116645933	0.498913994939549	0.85465633271116	0.866607807392212	0.983862129264266	0.390313511691373	0.691058916457599	0.954741354143858	0.46935705748592	0.894216859035191	0.807754584584999	0.750353605702187	0.580617927603221
MSTRG.120815	1.65523650661326	1.3326507397985	1.75370705043208	1.68099416983159	1.77065258261755	1.5944910387867	1.6251056218053	1.05661047050964	1.61981036694293	1.75618661868895	1.36793780321175	1.5721431031979	0.887703094743996	0.79677397350434	2.11128573995858	1.15087143732965	2.08927820306335	1.71739265221342	1.66650292749011	1.36981653157777	1.98774693382237	2.19956511142195	1.85760104360762	2.13657744505129	2.32920900494854	2.00538473018063	1.87029765467611	1.71228095244748	1.33280006592552	1.2281710742422	1.77251669754564	1.4385809472968	1.96947434116802	2.36002327848682	1.85674767314621	1.54513457386495
MSTRG.120817	0.641564434764767	-0.213744680010365	0.459127729368032	0.727154133288152	-0.437189931619339	-0.113764460838746	0.758520310916849	0.651485907856207	0.0785674919413847	0.576070505332234	0.628638661884109	0.191484320518754	-0.39560862958833	-0.29174641538581	1.11522033479622	-0.0542786096139423	0.657653527150515	0.690081732550593	-0.236095544465309	-0.502288849985225	0.63102455647279	0.596501995893951	0.737604565856351	0.178316042812186	0.886821926382324	0.6802125761472	0.029232781554838	-0.108624987712751	0.128029620407769	0.207309787775409	0.49321068526172	0.453199535619119	0.50059111661012	0.520335196811291	0.750353605702187	0.430048530949592
MSTRG.120821	0.457324314394614	0.638672767071917	-0.0198987200752313	-0.46048740429011	-0.524707402329644	0.274949288447497	-0.709453008669243	0.583071019858295	0.0785674919413847	0.0543047107684762	-0.143296532874484	0.895658224671225	1.05638530820108	0.976207503586255	0.841239358786661	1.4225051495067	0.999096214250363	1.43037736645472	0.136431382811084	1.83948372365241	0.348214086200423	-0.0371193551113484	0.202331933567864	-0.056673875404754	0.591264853762807	0.967490745212874	0.397467504195232	1.06233501752636	1.1898092178589	0.790314783816942	1.3038627450801	1.12848433931088	1.9087627430709	1.21389992331366	0.884498812505988	1.25384056026664
MSTRG.120822	1.23246973613361	1.47809376984902	1.31292584133097	1.23222581712412	1.70484169505026	1.20503857088431	1.51462040211501	1.48930866022519	1.58748464481854	1.54874032479694	1.7312848936271	1.43604282566528	1.49852884393318	1.83061859118943	1.43140637755117	1.73315549207784	1.53674371905449	1.43037736645472	1.30470732834487	1.48818806578763	0.85051046201563	1.20182297556324	1.02615021545756	1.12834855257723	1.41073060481062	1.82546404383144	1.5645757224232	1.0236320571734	1.17722809851213	1.34160873774097	1.54781512274741	1.38847952535267	1.45744502681395	1.15366233857713	1.38464347122042	1.67133515909771
MSTRG.120823	-1.06063720098794	-0.547523583425509	0.0201222500935036	-1.21489735824438	-0.239138500050081	-0.818704549001734	-0.643905000433637	-0.764510247529511	-0.74585732206096	-0.407406948913001	-0.309564738014661	-0.340583112239411	-0.994250365078421	-0.184981642182565	-0.226243833914829	-1.39449989005429	-0.444086887432637	0.593291494836307	-0.144604545420249	-1.04394737766941	-0.310347591753888	-0.147298924469009	-0.0499529053223651	-0.686614579268211	-0.229985165935448	-0.111420624047753	-0.126985254408877	-0.887564377529106	-0.329714766642945	-0.174233881556753	-0.801675689094413	-0.117291019830499	-0.167647451295441	-1.04186489800719	-0.0822647043980655	-1.12653522996105
MSTRG.120824	-0.702526306561308	-0.045196679053711	-0.810586511169549	-0.501583174022719	-0.617878722609913	0.461167534572123	-1.00622733536297	-0.309529751896493	-0.449084251236034	-0.620232726720608	-0.354308510878444	-0.419939164445798	0.384269045762764	0.280142325477799	0.0596375017292741	-0.676402520082865	-0.702052182071546	-0.18353199939506	-0.267928960960005	0.33165227942755	-1.03399946495085	-0.78470354636795	-1.41394548402034	-0.400915796010184	-0.0799944565127952	-1.23274617093097	-0.651828703527742	-1.12781282582068	0.229007709296495	-1.5160271414321	-2.36111329586942	-0.704785583733993	0.0162562486919147	-0.707977384885803	-0.574805173569501	-0.58746899300819
MSTRG.120826	-0.856860180223018	-0.664830564802636	-0.496412455036555	-0.400958655604104	-0.66682248471872	-1.32103786262296	0.167649386400927	-0.184989876004368	-0.830678251330185	-0.457742959056412	-1.277064093445	-0.593083922546364	-0.697266272929951	-0.669626400873588	-0.724843245241524	-0.304480126353531	-0.444086887432637	-0.241870948402259	-0.831771325822059	-0.579588442676183	-0.750529312353234	-0.539602116665234	-1.04086139377686	-0.21855164179881	-0.971112997996738	-0.307592110134652	-0.398486668961982	-0.619089270245459	-1.25374220419391	-0.525748747112907	-0.128440388087042	-1.50878220027294	-0.718164650098126	-0.56614944499489	0.284242294445311	-0.653202430454053
MSTRG.120827	0.258647435526135	0.129387866588633	-0.192104214648726	-0.0414853608984175	0.429938217956246	-0.356080311582396	0.339546552263889	0.61768396868152	0.263846174045312	0.316355781360079	0.557957375024519	-0.0189321188429776	-0.0150026895287211	0.203598317836458	-0.226243833914829	0.0347969940242292	0.352345303700351	0.41597653299503	0.0743137388776422	0.000916440640793983	-0.0665922879234482	0.526455851285797	0.917555082032449	0.685085912261745	0.957926428919493	0.541284071405432	0.192383478533537	0.267669299429728	0.495402153182246	1.31962356076683	0.742353810526689	0.280815506071929	0.127004539885507	-0.0589029447650549	0.726731322643414	0.030286969460382
MSTRG.120828	-0.856860180223018	-1.08782396809433	0.0201222500935036	-1.65040021101394	-0.76999189530764	-1.32103786262296	-0.303050658371629	-0.309529751896493	-0.66574759646977	-0.836292510556778	-0.40048450543085	-1.44590069214957	0.143260061307964	-0.576688037739388	-1.93459425475441	-1.28263206406618	-0.633109355124789	-1.11470855159019	-0.591290232132353	0.33165227942755	-1.855731947213	-0.69829291291593	-0.93524147478084	-2.48123110033451	-0.971112997996738	-0.96080009112442	-0.959339250425354	-1.12781282582068	-0.947877725222513	-2.66193092543959	-0.0135844224193275	-0.81787689279475	-1.29995258053206	-3.23428141863432	-1.14299211597349	-1.22306317163933
MSTRG.120829	0.331933152042301	0.263864968830757	-0.238570658675143	-0.0114956438777797	0.203580988074937	0.061081681894235	-0.0699536800972673	-0.764510247529511	-0.0941885026434011	0.10720285070991	0.67390618910727	-0.217314256482415	0.446330218830957	0.280142325477799	0.709702426159637	0.236038970738902	0.0922317215242524	-0.0214607217585316	-0.159455779394173	-0.359104742547956	0.222746241921939	-0.147298924469009	-0.576419875437417	-0.00651393419953015	1.09041390038301	0.806929868172266	0.147620839127687	-0.0251042824666412	0.019448297120758	0.691058916457599	0.191871895461545	0.262387750787708	0.179345593103629	0.858955046469268	0.494680094256616	0.030286969460382
MSTRG.120831	-0.0628397464659333	0.129387866588633	0.487953309567305	0.475134371737663	-0.0650225190867647	0.794002474336032	-0.463434779581498	-0.764510247529511	-0.231620639565178	0.0179300576174562	0.557957375024519	-0.0820763112996125	0.143260061307964	-0.0539071799049396	-0.226243833914829	0.684470502152663	0.246554193416067	-0.0214607217585316	0.582612304481263	0.56505217869872	0.0561889944949379	0.526455851285797	-0.0499529053223651	0.302889597568571	-0.397398628324469	-0.307592110134652	0.298566601463462	-0.559109898737163	0.253185294020342	-0.525748747112907	0.328787402476274	0.12634918602909	0.127004539885507	0.119651531369561	-1.32850695599466	0.492174376691774
MSTRG.120832	-0.563118577665811	-0.624659046097915	-1.41140343492433	-0.776269611715168	-1.27741546777476	-0.151428372686847	-1.38029259036888	-0.764510247529511	-0.290481610836318	-0.739708609022823	0.0749053114425292	-0.688128635743168	-0.697266272929951	-1.25322130105795	-1.05839684581373	0.158877067745164	-0.504383935283092	-1.11470855159019	-0.144604545420249	1.0742117965383	-0.200803194495893	0.113818351917794	-0.289303735604661	-0.276815446755734	-0.728502616355938	-0.0225082340392302	-0.91118870461391	-0.619089270245459	-0.650097964079967	-0.694454959277729	-1.38021450418344	-0.534016067356319	-1.16331415613622	-1.13898290800983	-1.93466646695376	-1.69057411084991
MSTRG.120834	0.127570884954495	0.638672767071917	0.0201222500935036	0.195516846405974	0.176089470984643	0.125488896749694	-0.354556060954804	0.80954738826243	-0.120647493955097	0.174845481844048	-0.0668365018616822	0.1370733850129	0.670891148892108	0.00741895239159103	0.653535199620371	0.539799131317228	0.60154314664857	-0.18353199939506	0.718781335366773	-0.167892864559501	0.0561889944949379	1.03526701273071	0.638446240230678	0.0888589544453855	0.139806482459289	0.570160691514916	0.810281103594159	0.199855662228819	0.737432258884776	0.508761867585661	0.371683132648714	0.532236175268437	0.278653778741236	0.781456424391583	0.549568285062941	0.999571612460703
MSTRG.120835	0.127570884954495	-0.0719557932855205	0.369025320459896	0.654190513346271	0.203580988074937	0.435991878235644	-0.0275352993637906	-0.519158025939286	-0.627301368041443	0.525144351656177	0.040753909293261	0.173574388392599	0.105292057717383	0.177153771455345	0.102225723577348	0.273125537510924	0.0509263720124583	0.593291494836307	1.08289549446536	0.56505217869872	1.02602593124706	1.06027067414253	0.830383709830429	0.38033757694337	0.591264853762807	0.354719386266372	0.659019691076438	-0.152271425346008	0.323378045189769	0.387191452654676	-0.189489908757371	0.547536884096063	-0.103705813583092	0.033134870967358	0.148598096328117	0.768065480375867
MSTRG.120836	-1.53807206405771	-0.624659046097915	-0.336249682634629	-0.543883983827286	-0.239138500050081	-0.594638922434979	-1.27729873678686	-1.74830595903716	-1.51679529371104	-0.708899314747757	-1.277064093445	-1.10257867393092	-0.508819922237348	-0.932113610913059	-0.882001668090967	-0.418123981406102	-0.702052182071546	-1.35110730113606	-0.174461484843137	0.33165227942755	-0.428898269605273	0.293261683159646	-0.425731054352235	0.262548555831465	-0.804927637884538	-0.534699857561142	-0.864593434967426	-0.559109898737163	-1.00408169340177	-1.36596313545937	-0.319932422049616	-0.50216038591664	-0.625452558608785	-0.784487513051431	-0.831105930243034	-0.870543346978317
MSTRG.120837	0.0858075225136755	-0.243854797977306	-0.192104214648726	-0.400958655604104	-0.0982050880610364	0.274949288447497	0.982596418431126	0.547607185591613	0.211778140431409	0.40352927876284	-0.601559623424006	0.466177955723751	0.771293314101914	0.611694751519932	0.595092368693665	-0.149217993513445	0.171455423819106	-0.0214607217585316	-0.159455779394173	-0.428921188875162	-0.750529312353234	-0.78470354636795	-0.425731054352235	-0.853927512715761	-0.88562875929329	0.251533264908473	0.338944132060471	0.424445186890553	0.574287586620541	-0.174233881556753	0.49321068526172	0.12634918602909	-0.167647451295441	-0.784487513051431	0.316250263041845	-0.653202430454053
MSTRG.120838	-0.702526306561308	-1.32471004677601	-1.6417888868627	-0.632398770769055	-0.570541050911987	-0.594638922434979	-0.205248234194984	-0.596397009133828	-0.217273121219774	-0.591848168900171	-0.713687134878953	-0.392999222882831	-0.101159728300401	0.122764507758204	-0.583135384183487	-1.39449989005429	-0.850685736107807	-0.241870948402259	-1.81653238643745	-1.56629763791479	-1.23536221867159	-0.69829291291593	-0.93524147478084	-1.0432211517154	-0.520877861941561	-0.663239445866413	-1.16982614223241	-1.04320603770759	-0.695652631544847	-0.991487194746753	-0.622619064656019	-1.78721389371309	-0.538340378455868	-1.13898290800983	-1.0584755286198	-0.794399858502111
MSTRG.120840	2.4885840420095	2.84497566736313	1.85675896901738	2.58066963045942	2.44764624019855	2.30014336358637	0.734072874836925	1.56220338767316	2.33332379412624	1.95686360903337	2.25520875539591	2.55476571144235	-0.0574381474642379	-0.329165702916469	2.31512377185357	2.37721077821605	2.28009880937097	2.59580282553514	2.95440645839662	2.35775740413893	2.87120309419154	2.87114838405162	3.04887806928975	2.87236043295112	2.27454860493235	2.53113469179842	1.89758800275214	2.75687305049007	2.60975369738878	2.51489313452373	2.77143525079645	2.78754871361674	2.9540357648721	2.6046349203348	2.26202677333656	2.50462876315147
MSTRG.120841	1.28877332417897	0.881163670390294	0.399688979428477	1.14171104508534	1.06087411117544	0.274949288447497	-0.253320833614565	0.0358438732189773	0.00704643333490995	0.613119057543538	0.234495525456416	0.406090663677521	1.17109720055052	0.0947811119762794	-0.0295068673465904	0.158877067745164	0.450906053800197	0.809794428620067	1.85194912089889	1.09922961427973	1.68883123473095	1.28902036907139	1.63561372208132	1.41268342990499	1.26879609670777	0.806929868172266	0.893967384279117	0.164714794237075	1.32141080339527	0.912851686633661	1.52898933815011	0.46935705748592	-0.304717059361081	0.488174410600844	1.02670158922633	0.580617927603221
MSTRG.120842	0.796312327581887	0.152689329391764	0.748365457893299	0.208316298710626	0.49813183685613	0.187143199058634	0.829471085888386	0.227318840973691	0.232831386915021	0.879546250698385	0.48363403333443	0.294511737923903	0.476387548816876	0.399328810798796	0.143592709748447	0.118691208821193	-1.30728410314549	0.124228463796149	-0.611569095659001	0.996445007458699	-0.00389587041262498	-0.0911575845275117	-1.15482891381433	-0.609713301796581	-0.0799944565127952	-0.25599237356154	0.490021254920339	0.267669299429728	0.300357846849119	-0.304750489751447	-0.189489908757371	-0.296929575971148	-0.456189988585721	-0.707977384885803	-0.978637321494518	-0.524600503203644
MSTRG.120843	-1.02970396223845	-0.404621257777776	-0.958299745420139	-0.655402837092993	-0.881111277146324	-0.7593421668434	-0.850222471754029	-0.764510247529511	-0.920799325727368	-0.86997951928827	-0.968048530076276	-0.624074941321874	-0.240885184929536	-1.0521224335416	-0.652250117423077	-0.676402520082865	-1.41891758623323	-1.79936494263048	-0.784959879788252	-0.839954874201244	-0.972674236953587	-1.31716700442338	-0.658109493155515	-0.76784694185759	-0.655923252616904	-1.13628843451278	-1.63354955434614	-1.41622287472381	-0.947877725222513	-1.10584225637483	-1.2444600600649	-0.857633686760336	-0.538340378455868	-0.707977384885803	-2.47695872613956	-1.99700625911938
MSTRG.120844	-0.228580914696372	-0.243854797977306	-1.12288029887832	-0.587462644203859	0.0605646379832184	-0.356080311582396	-1.61136690249962	-0.445844966087843	-0.483009845612367	-0.708899314747757	-0.656534322267996	0.118470627531077	-0.0574381474642379	-0.6224089629217	-1.93459425475441	-0.991226081511364	-0.850685736107807	0.124228463796149	-0.174461484843137	1.66615492679523	-0.200803194495893	0.72714949416741	-0.425731054352235	-0.400915796010184	-0.520877861941561	-0.206174612961887	-0.0209835872048593	-0.815618468707223	-0.366082115489285	-1.23004807866754	-0.54078888353078	-0.14162432599827	-3.01488965001562	-0.107221664452109	-1.32850695599466	-1.22306317163933
MSTRG.120845	2.18004245781031	2.48996290986258	2.16413558857853	2.50228644439728	2.63093491249377	2.58989524417934	1.96680425142083	2.4875993086213	2.30874805149293	2.04536356979006	2.50734778933147	2.45078889714848	2.87365788695835	2.63047512074805	2.68796065280402	2.93523048417619	2.59228865694507	2.33149016839242	2.47870264263882	1.92592597131219	2.17553492648227	2.31832735327339	2.35071086381343	2.62434678909845	2.53699225784837	2.493942548758	2.02679476942173	2.39692431374432	2.64215726431343	2.46569077584594	2.66337066052069	2.80356848836706	2.1243485125083	2.84580376195353	2.74610340065803	2.79077271850468
MSTRG.120846	-0.376412273020726	0.220417288360704	0.133926175958336	-0.48088896533657	-0.0325860345167879	-0.229840917097653	-2.9623685384324	-1.17412606926958	-0.320837857106371	-0.158158972549704	-0.968048530076276	-0.366553132366705	-4.53870587283108	-1.66689249498714	-0.724843245241524	-1.08197506157821	-1.01640985020167	-0.652293890486015	-0.51291043042166	-1.15789023590524	-0.750529312353234	-0.0911575845275117	-0.164670304691152	-0.76784694185759	-0.520877861941561	-0.158019846271339	-0.398486668961982	-0.243737292631066	-0.403389969010039	-0.113151919645856	0.28457706409416	-0.9839331890987	-0.538340378455868	-0.500142962152403	-0.634739205589788	-1.22306317163933
MSTRG.120855	-0.357083473590178	-0.371002785040242	-0.387686662047859	-1.02317575471377	-0.570541050911987	-0.7593421668434	-0.778121491694155	-0.309529751896493	-0.627301368041443	-0.432355435536552	-0.656534322267996	-0.899354440074796	-1.36864962945406	-0.329165702916469	-0.517180888725162	-0.991226081511364	-0.931169484304701	-0.366141850379437	-0.129904634984079	-0.747845382075427	-1.46946076094913	-0.0911575845275117	-0.744703718319403	-0.94547194335175	-1.15896416551761	-0.25599237356154	-1.1142561100656	-0.681670831946093	-1.55583907884714	-1.36596313545937	-1.2444600600649	-0.324520520442283	0.179345593103629	-0.437024758205855	-0.408634713387406	-0.245775508127976
MSTRG.120857	0.959372527769737	0.198192717884442	1.06766652035008	1.01631124819238	0.0301778183950199	1.31959080947531	0.203706441275691	0.0358438732189773	1.08405514620601	0.929358248479828	0.822013378859523	-0.340583112239411	1.11488107888614	0.831102177046286	0.984724033053798	-0.100967483334886	0.246554193416067	1.09546885316853	1.30470732834487	2.22766571181991	0.916830954433025	1.03526701273071	-0.425731054352235	1.89407667018139	-0.178236132427886	-0.066279585564884	1.35414427415673	0.963558345973373	1.20228157053017	-0.0545513888722292	0.709289629553943	1.70736198442814	0.830181010505919	0.455280312898422	-0.0411300170421186	0.933934976797343
MSTRG.120858	-0.246252391133228	-0.837733891165409	-0.496412455036555	-0.776269611715168	-1.35550491831499	-0.113764460838746	-0.850222471754029	-0.596397009133828	-0.705246490779229	0.0543047107684762	-0.44818745140541	-1.14689937746975	-0.290638483533531	-0.990870533440707	-0.279925897427201	-0.478489307427811	-0.330564080595047	-0.302668756592519	0.0486979339152684	0.635153895179138	-0.750529312353234	-0.466356093457029	-3.09715003146899	-1.0432211517154	-2.57706874009129	-2.18734816144164	-0.959339250425354	-0.559109898737163	0.019448297120758	-1.10584225637483	-1.2444600600649	0.12634918602909	-0.0424782653352095	-0.950874277840671	-0.978637321494518	-0.245775508127976
MSTRG.120859	2.10884922328176	2.14546479367543	1.99370905217412	2.19664668373571	2.36483894482391	1.90084745298009	2.14427077880695	1.71388161116999	2.25573472195173	1.99479048385168	2.06441987840872	2.2389250000034	1.84802106212761	2.1006251749158	2.15239741348528	2.54580767116227	2.20677067015377	2.36118996751212	1.98957248037053	1.8688770653414	1.45217979337062	1.64357309844582	2.5817805111718	2.64017770725376	2.34697841496714	2.1462843127725	1.9375793468436	1.72439874263273	2.18244896334602	2.2617364842461	2.41943271154569	2.31532267350603	2.30009665406997	1.74978590370612	2.02113048743619	1.9947355075352
MSTRG.120862	-0.702526306561308	-0.982531357224101	-1.0382444048461	-1.51801523695951	-1.06569799019452	-0.818704549001734	-0.850222471754029	-1.58196621441273	-0.627301368041443	-0.904471966021689	-1.11429844793602	-1.05957905269399	-0.697266272929951	-2.56901118614849	-0.801283528590154	-1.08197506157821	-1.81741623483911	-0.432536551357288	-0.880152757249036	-1.56629763791479	-0.857330281731004	-1.45208653977415	-1.56334258537805	-1.0432211517154	-1.06198326169389	-1.23274617093097	-0.365670594650278	-1.41622287472381	-2.46057686329637	-1.10584225637483	-0.54078888353078	-0.0933613346054023	-0.378466486098751	-1.60998822280209	-0.517261994023514	-0.950930605868796
MSTRG.120863	0.27112317341273	-1.08782396809433	-0.496412455036555	0.116239639753626	-0.437189931619339	-0.7593421668434	0.874904372742343	-0.24591637625362	-0.00522620834172617	0.174845481844048	0.48363403333443	0.1370733850129	-0.765979525475211	-0.718441642443869	-1.37148862477757	0.19797382902671	-0.225326195631661	0.720953986783131	-0.53210979390153	0.33165227942755	-0.0989927560740405	-0.396649801339102	0.106644592198104	-2.48123110033451	-0.804927637884538	-0.0225082340392302	0.235798956852913	0.743061684482039	-0.329714766642945	0.790314783816942	0.0405871638183866	-0.0466607746767709	-1.45089903431167	-1.91941467819004	-0.461926212899305	0.663951270400481
MSTRG.120864	-0.319185830722987	-0.884403408654694	-1.21279251199133	-0.420529915129143	-0.824482019740685	-1.71317784049753	0.0927136800063894	-1.17412606926958	-0.875035201869491	-0.509898894826447	0.350562841504456	-0.193875798630719	-0.568941299320323	-0.990870533440707	-0.882001668090967	0.273125537510924	-0.27698577407979	-0.432536551357288	-0.611569095659001	-1.92132758609729	-0.750529312353234	-1.08014333094197	-0.106171671082599	-2.01668628335622	-0.128279223572621	-0.804361719161259	-0.864593434967426	-0.446150499230264	-1.18716135522618	-0.23801675437093	-0.319932422049616	-0.81787689279475	-3.01488965001562	-1.04186489800719	-0.517261994023514	0.261913649255279
MSTRG.120866	0.0858075225136755	-0.43904185535919	-0.387686662047859	0.0888153517604483	-0.16695154709887	-0.113764460838746	0.0927136800063894	0.134755606106506	0.472947796963999	0.538045409804687	-0.497521799320435	-0.340583112239411	-1.07914002962658	-0.219699361101738	-0.724843245241524	-0.360183350017309	-0.633109355124789	-0.18353199939506	-0.189624908966133	-0.661265392244424	-0.0349035245658523	0.113818351917794	-0.744703718319403	-0.400915796010184	-0.520877861941561	-0.307592110134652	-0.099745773357119	-0.243737292631066	-0.841640555827565	0.0559586061085035	-0.900291940278862	-0.0238654197819689	-0.234555004361098	0.201272120650242	-0.0411300170421186	-0.297395323045042
MSTRG.120867	0.0281731825677044	1.10073194954788	0.862832844253618	-0.119305968262403	0.148063891290199	0.461167534572123	-0.778121491694155	0.583071019858295	1.5248495835285	0.239458134661849	0.48363403333443	0.260980167247809	1.2427988026867	0.376266236084403	0.984724033053798	2.40253625024705	0.418794850492789	0.946689730450619	1.46821921973258	2.29417740118415	0.274250000663893	0.0652394728032633	1.98415369980174	1.37533716826676	1.15235789395548	0.511817638513038	0.0537003591269221	1.2075309295373	1.2269073863831	0.428863603740582	0.774677162114972	1.53384802177484	1.2528398337191	0.932501976458241	1.27490955141873	1.08268543797784
MSTRG.120869	2.50716065589338	2.0431951835124	2.30848230093075	1.87006723925999	2.62077430975323	2.66765546623209	2.59478536484715	2.1637582763922	2.55847947953415	2.61620895798042	1.7312848936271	2.72428560555885	1.66437982802855	2.12157900826203	2.14222880410029	1.90838989993587	2.17828237078407	1.90383750188258	2.07135311474587	2.47708253902199	2.16192634709647	2.08239964230303	2.40199735222215	2.33442410819583	2.22736101171501	2.02637550631219	2.26545755215006	2.46350271322165	2.28568478078974	2.28461463712405	1.74014435726751	1.90443624513912	1.76203159888798	1.62223214899663	2.34194177570578	2.7211406731742
MSTRG.120870	0.194597274110814	-0.306028514531959	0.239405583672309	-0.23582819531511	-0.570541050911987	-0.702326133793603	-0.113657133042873	0.435664471464666	-0.535442647126313	-0.288752813694452	0.203958615021252	-0.0607196915996018	0.534686370219645	0.864632506479475	0.369604684445381	0.711741944292065	0.352345303700351	0.690081732550593	0.172457411735595	0.765898098089377	0.670003488219694	-0.0371193551113484	0.638446240230678	-0.00651393419953015	0.433889893611276	0.06124119238795	-0.0467628166673597	0.45385496023911	-0.403389969010039	0.00176147896787586	-0.25323740829356	0.0638763600972703	1.43609237465886	0.119651531369561	-0.634739205589788	-0.0122089806601244
MSTRG.120873	-1.41305197064211	-1.53199586769769	-0.882553463892948	-0.655402837092993	-1.1328765331319	-1.83047163804615	-1.61136690249962	-1.06031489127496	-1.32000277075463	-1.85882982762258	-0.9001318894596	-1.19262491886386	-2.42311507996455	-2.98064981994154	-0.801283528590154	-0.991226081511364	-1.30728410314549	-1.11470855159019	-1.37402795116754	-0.359104742547956	-1.16507186061108	-0.876621375567522	-1.15482891381433	-0.686614579268211	-1.15896416551761	-0.96080009112442	-0.612797599068013	-1.21769219038328	-1.55583907884714	-0.991487194746753	-0.128440388087042	-1.38742643169531	-1.61950432352607	-1.60998822280209	-1.93466646695376	-0.40652980542026
MSTRG.120874	0.343793510006186	0.881163670390294	0.305670682359253	1.10111026007429	0.453029437228121	0.794002474336032	1.63833980589546	0.748384784456895	1.27883147525794	1.48354577409421	1.63155500654797	1.32684555778418	1.82484471118485	1.66921244370346	1.29119106541336	1.33751909799486	1.67909471148316	0.83823241738386	0.00940070461545012	0.79681319406062	0.463637961787433	0.014967659944212	0.456346774857728	-0.276815446755734	0.934612153041617	1.39623421045069	1.41206643347449	0.363763549912806	1.09934644203294	1.10504686258343	1.69018171310381	1.4137477135361	0.179345593103629	0.582582722253968	1.20824114357557	1.06235155029768
MSTRG.120875	-1.15762733757668	-0.474303792160066	-0.676602384946133	-0.632398770769055	-1.35550491831499	-0.494434509766918	0.23888425775315	0.134755606106506	-0.017604146648045	0.0897847596390189	0.760390809203024	0.155439320636834	0.105292057717383	0.551201459324092	0.437704457207157	0.236038970738902	0.60154314664857	-0.127460728158369	-1.68178763305369	-0.428921188875162	-0.802941729303315	-1.08014333094197	-2.70108375360132	-0.609713301796581	-0.586820995878216	-0.96080009112442	-0.154748956954122	-0.152271425346008	-0.192773434204032	-0.525748747112907	-0.0135844224193275	-0.166375102757269	-1.29995258053206	-1.75642165337071	-0.762637297241059	-1.22306317163933
MSTRG.120878	0.982316540186779	1.31210147896567	1.45108711937123	1.32329078580344	1.48721802277621	1.24906837543559	1.21234214632902	1.64842927051593	1.25844360981886	1.40825588325874	1.09591198094934	1.41332916728686	1.63802846413876	1.78756452579624	1.7719934748973	1.26573099304854	1.53674371905449	1.43037736645472	1.08289549446536	0.0530649316397256	0.141869886482466	1.15616483333369	1.28846347530182	1.17256252681221	1.06916043047182	1.24326739193731	1.47682816805646	0.394423388495766	1.12577690444929	0.998373931019758	1.32584371844183	1.51061450692144	1.70960636896906	1.4154636321174	2.12417385813247	1.5884396970739
MSTRG.120879	-0.477142690233182	0.809668835230182	0.169949685837209	0.318671504073136	-0.0650225190867647	0.027766698910576	0.05373380676278	-0.445844966087843	-0.00522620834172617	-0.158158972549704	-0.40048450543085	0.260980167247809	0.505831418955059	0.847964751268774	0.334310142440723	0.236038970738902	0.513060690377756	0.83823241738386	0.111904331781731	-1.56629763791479	-0.38828929467702	-0.205713728956356	0.202331933567864	-0.853927512715761	0.219135349697473	0.0199741077450403	0.147620839127687	-0.619089270245459	0.0473693275833564	0.00176147896787586	-0.319932422049616	-0.0238654197819689	0.656430195794993	-0.950874277840671	0.218013790606278	0.716947366044412
MSTRG.120881	0.424193194004345	0.425645250537019	1.06766652035008	1.10111026007429	1.01506043959224	0.384282973238717	0.550254032781076	0.868222137061148	0.83147271977645	0.375052722911129	0.801763577074302	0.696841084206023	-0.240885184929536	-0.6224089629217	-0.0762335178906133	-0.100967483334886	0.209493407073706	0.690081732550593	1.44386063953333	2.63083282932447	1.20919605582014	1.03526701273071	0.202331933567864	1.31744005180416	1.1922239745845	0.570160691514916	0.593776187448792	1.0236320571734	1.12577690444929	0.207309787775409	-0.0698697165575988	0.798368523878547	-0.456189988585721	0.161038960481656	-0.124606748941312	0.716947366044412
MSTRG.120882	-2.11997362471048	-1.32471004677601	-2.46003969038306	-2.50893168907248	-1.71854704120565	-1.32103786262296	-0.303050658371629	-0.856533685206032	-0.992288210893457	-1.05133181643128	-0.968048530076276	-0.789879274395442	-0.697266272929951	-1.40476881559794	-0.882001668090967	-0.748904500069875	-0.702052182071546	-1.63398186015466	-2.9838722972187	-1.28160988577173	-0.513715148935268	-0.616766693227043	-2.39065930305008	-1.14807779472472	-0.229985165935448	-1.44747235659572	-1.1142561100656	-0.291740914856027	-0.650097964079967	-0.885534533845896	-0.709371260211172	-0.9839331890987	-1.45089903431167	-1.04186489800719	-0.357241816691683	-1.03606274459609
MSTRG.120884	-1.41305197064211	-1.08782396809433	-0.614004902316868	-0.565508775825665	-1.27741546777476	-1.60470738637985	-0.52111904459303	-0.0162770295368655	-0.571487362725676	-0.739708609022823	-0.26616700786451	0.0611783090065152	0.562975499802982	0.631308344052498	-0.652250117423077	-0.478489307427811	-0.702052182071546	0.338462187777061	-0.402789171600562	-0.109400726764014	-0.750529312353234	-0.876621375567522	-0.225641563925256	-0.76784694185759	0.498913994939549	-0.361106049206858	-0.302196310191732	0.267669299429728	-0.481031034751357	0.254426182654586	1.54781512274741	0.873142552708374	-0.378466486098751	-0.0121502086142133	0.678293745885771	0.492174376691774
MSTRG.120885	0.343793510006186	1.31210147896567	0.795247781184123	0.294867279644774	0.176089470984643	0.712480209981213	0.463689790482119	0.435664471464666	0.59178708059136	0.47235455342452	-0.0668365018616822	0.243917523090518	0.384269045762764	0.881109892931647	0.984724033053798	0.509038770671338	-0.0354109270475867	0.124228463796149	1.16267561801596	2.10950877750075	1.92467819815394	1.95487100325972	1.51034057157339	1.0356353882956	1.84514634760291	1.26108695559117	0.934057834151162	0.879359103864751	1.80300313338643	1.18017482141802	1.08933061971081	1.19800597181008	1.37007011531834	1.4154636321174	1.19108128973168	0.888457233329365
MSTRG.120887	-1.09224824780745	-0.243854797977306	-0.554010906704099	0.116239639753626	-0.239138500050081	-0.880614715454498	-1.38029259036888	-0.678006291522378	-0.0682060421300535	-0.771190231269474	0.00577443524459844	-0.688128635743168	-1.26555500514587	-1.32700606403444	-0.517180888725162	-1.08197506157821	-0.633109355124789	-0.127460728158369	-0.317036156304337	-0.359104742547956	-1.30925342030599	-0.78470354636795	-0.576419875437417	-1.0432211517154	-0.728502616355938	-1.44747235659572	-2.32110858851019	-1.12781282582068	-0.481031034751357	-1.5160271414321	-1.53008270936557	-0.898517193501068	-2.29047056849494	-0.950874277840671	-1.43105177270994	-0.297395323045042
MSTRG.120888	-0.654544618361089	-0.792526891414209	-0.958299745420139	-0.23582819531511	-0.480285140263781	-1.50382518416292	-1.74244995132189	-1.17412606926958	-0.203066884228649	-0.739708609022823	-0.0668365018616822	-0.53303029312616	-2.95364493953962	-1.87250321186183	-0.517180888725162	-0.199138232374777	-0.444086887432637	-1.35110730113606	-0.739619720966011	-0.292511545590503	-0.857330281731004	-0.205713728956356	-0.225641563925256	-0.467213180952387	-1.775278460863	-0.663239445866413	-0.91118870461391	-0.243737292631066	-0.947877725222513	-1.5160271414321	-1.69734353543495	-0.857633686760336	-3.01488965001562	-2.10319587791614	-0.978637321494518	-0.464357622531893
MSTRG.120889	1.60684224370442	1.73123180947944	1.08663694583393	1.72619279817923	1.59494840604589	1.5944910387867	1.69009495082898	1.54432208327619	1.94409049246522	1.54874032479694	1.81449272639413	1.70276109911726	2.47266788444215	2.17601215039891	1.74536930343584	1.89655504371424	1.59538008765027	2.15056166040243	1.49691681231208	1.48818806578763	1.07040691501507	1.96814326322665	1.65265387857717	1.75560207860837	2.08638204455305	2.03675746574621	1.91772223980603	1.66276557465362	1.83539328021703	1.38459882671824	1.89519693795894	2.21348349404011	2.02773390867527	1.91614865540009	2.06888253883878	1.91759798337613
MSTRG.120890	-0.193874368574558	-0.664830564802636	0.272918556220368	-0.964540744459363	-0.940054507628179	-0.880614715454498	-0.52111904459303	-0.24591637625362	0.168726917293282	-0.221978715750955	0.378177151658741	0.480816731984696	-1.16933870452308	-0.6224089629217	-0.226243833914829	-0.360183350017309	-0.127245777593432	-0.575261638376701	-1.77020498644239	-0.839954874201244	-0.913849842706419	-2.17024299212376	-2.39065930305008	-1.3838591371388	-1.775278460863	-2.0059193619202	-0.864593434967426	-0.963287346725411	-0.0380690992459064	-0.991487194746753	-0.900291940278862	-0.668976250323167	-0.378466486098751	-0.107221664452109	-0.0411300170421186	-1.22306317163933
MSTRG.120891	-0.727129152251799	-0.706152767411931	-2.25508097151495	-1.11585413081718	-1.8256256807891	-1.23765375695742	-0.253320833614565	-0.678006291522378	-0.766599628643183	-0.591848168900171	-0.26616700786451	-0.366553132366705	0.0662977643049217	-0.407048150129373	-0.967505002824166	-0.541491161970118	-0.850685736107807	-0.911647248370983	-0.333783832259094	-0.579588442676183	-0.38828929467702	-0.876621375567522	0.106644592198104	-0.609713301796581	-0.728502616355938	-0.307592110134652	-0.651828703527742	-1.52677196098589	-0.294241667225131	-0.374721426969251	-0.54078888353078	-0.534016067356319	0.325856745283553	0.0770416413257805	-0.213211836862093	-1.03606274459609
MSTRG.120892	0.500347829946719	0.500204602938149	-0.103433604476656	0.527141714160339	-1.00150890360052	0.187143199058634	-0.113657133042873	0.181779452755876	0.157760341098864	0.588526034695107	0.781225496073621	0.709326209846266	0.0262201540176685	-0.932113610913059	0.26102004577937	0.158877067745164	0.543161859399062	0.169695920856883	0.241917992444803	0.152026355449173	0.463637961787433	0.014967659944212	0.106644592198104	-0.162549789098157	0.433889893611276	-0.066279585564884	-0.365670594650278	0.0538446908900865	-0.0677112122866517	-0.23801675437093	0.0405871638183866	-0.269856410057749	-1.16331415613622	0.161038960481656	-0.634739205589788	-1.03606274459609
MSTRG.120893	2.52289527583174	2.8197225374822	2.74447435676996	2.51522048621512	2.54219938306651	3.09104108951051	2.91057218473133	2.90688148796149	2.82427186694137	2.88464295454309	2.56855396103924	2.63221211829337	3.88630746055414	3.81318372187871	3.11971683518145	3.30113520788034	2.64181476765247	3.21034960572944	2.76290492423026	3.64292904608158	2.73997005082945	2.25476259585523	2.60822596686115	2.40097878126043	2.44923024984276	2.94348508469685	2.97500363479785	2.91326047498958	2.85853926578943	3.12820382699857	2.74720604091084	3.49022918281701	3.21448093571216	2.76757585825548	2.26202677333656	3.10594719477884
MSTRG.120894	0.0998634025017575	0.285107790235715	0.459127729368032	-0.0264125781812423	-0.239138500050081	0.217009637793422	0.402953068103403	-0.0162770295368655	0.179610760090588	0.0362320203695424	0.140874506943485	-0.103753835422943	1.2252047097352	0.669753264106573	0.26102004577937	0.0773538324841265	0.0922317215242524	0.124228463796149	-0.00393989461466225	-1.04394737766941	0.485654569390458	-0.0911575845275117	0.29206560592343	0.34213322838186	0.180016100295836	-0.25599237356154	0.235798956852913	-0.681670831946093	0.153944435339862	0.584466498420439	0.640797247495667	0.369580707817322	-0.167647451295441	0.240413652464637	0.284242294445311	0.225800562539857
MSTRG.120896	0.331933152042301	1.02699347558314	0.948286579708348	0.894887543076407	0.967744077303003	0.534161219188061	0.577991804324977	0.227318840973691	0.709109363543687	0.977507630688387	0.48363403333443	0.658724034213697	1.2427988026867	0.779298623494197	0.437704457207157	0.840863895801197	0.862526123427884	0.453225874943298	0.742941715143567	0.491369416857234	0.418570393189707	0.630289679866141	0.737604565856351	1.08273660563896	0.139806482459289	0.830990449109796	0.338944132060471	0.644472957506774	0.630744026515869	0.821938474365591	-0.0135844224193275	0.785520535586022	0.619019997141594	0.520335196811291	0.926578304521208	0.580617927603221
MSTRG.120899	0.928201627833815	0.852989457301336	0.840654428398244	0.956876464432187	0.645733461541822	0.908249672545108	0.463689790482119	0.473951969644704	1.2429613789511	0.827952696606844	0.350562841504456	0.873640965385526	-1.73122439584514	-0.447624960782953	1.43140637755117	0.509038770671338	0.684911026745547	0.213774113995418	0.894430419188502	0.635153895179138	-0.38828929467702	1.20182297556324	0.376543286344355	0.523776362743798	0.498913994939549	0.757570364970663	0.810281103594159	0.45385496023911	0.883988051634679	-0.23801675437093	1.03699177251457	0.224810701793628	1.63660427181363	0.240413652464637	0.549568285062941	0.742732815903976
MSTRG.120900	0.622217389855433	0.220417288360704	0.624027101929233	-0.0567172829733267	0.119483087335289	0.534161219188061	1.21234214632902	0.0358438732189773	0.533590738220538	0.637299870310666	0.628638661884109	0.343391603415971	0.476387548816876	0.79677397350434	0.866166503087667	0.19797382902671	0.352345303700351	0.626281709846852	0.669211791314435	0.528681146610516	0.299328396935411	0.414565273358287	0.202331933567864	0.262548555831465	0.400244742526134	0.06124119238795	0.54283124387557	0.644472957506774	1.05877006057951	0.547110695912662	0.328787402476274	0.352259216417509	0.127004539885507	-0.500142962152403	0.148598096328117	0.430048530949592
MSTRG.120901	-0.0944996241884804	0.129387866588633	0.205095572693568	0.143152327519967	-1.00150890360052	-0.356080311582396	1.17650297277237	0.355899336001547	0.464072619941925	0.56350650379322	0.350562841504456	0.466177955723751	0.143260061307964	0.591810830748526	0.26102004577937	0.477608239354395	0.886204586039461	0.946689730450619	-0.982073233028777	-1.73291898188678	-0.236401740671958	-0.539602116665234	-0.836829322951112	0.489231382685194	0.73314871208754	0.541284071405432	0.766544241573426	-1.21769219038328	1.05877006057951	0.852883820316062	1.16444221328926	0.650325623346462	0.127004539885507	0.932501976458241	1.60795241348208	0.225800562539857
MSTRG.120903	-1.49518359986986	-0.338149902090581	-0.103433604476656	-0.678779659640257	-2.35715774674957	-0.702326133793603	-1.38029259036888	-0.445844966087843	-1.04199456597785	-1.30413441885795	-0.773197802134534	-1.19262491886386	0.415633321343686	0.591810830748526	-1.37148862477757	-0.905849179598039	-1.20367169916434	-1.48562262530097	-1.48189225596361	-1.04394737766941	-0.972674236953587	-0.876621375567522	-0.836829322951112	-2.23034110578119	-0.655923252616904	-1.13628843451278	-1.41635615731646	-2.08010551427623	-1.06256430490934	-1.68353194287113	-0.709371260211172	-0.5999185893516	-0.378466486098751	-1.35534883665572	-2.27269923768104	-1.12653522996105
MSTRG.120904	-0.777630472415724	0.00687707060792531	-0.238570658675143	-0.440370329200875	-0.480285140263781	-0.7593421668434	-0.0275352993637906	-0.184989876004368	-0.875035201869491	-0.407406948913001	-0.0300742673553958	-0.447391752829737	0.0662977643049217	0.79677397350434	-2.87094286464474	-0.676402520082865	-0.702052182071546	-1.63398186015466	-0.904965832146021	-0.839954874201244	-0.651092649386353	-3.12426580757379	-0.355905352765142	-0.686614579268211	-0.586820995878216	-1.84477882202269	-0.733209184646148	-1.04320603770759	-0.0979751612612653	-0.885534533845896	-0.25323740829356	-0.0933613346054023	-0.167647451295441	-0.318513605843512	-0.307616881704119	-0.297395323045042
MSTRG.120905	1.39518849951906	1.6269429579052	1.60374766735957	1.35241170189855	1.60529187669354	1.60582354068582	1.45603379939	1.43211399251211	1.64751315693001	1.57401500736132	1.44829719309892	1.70276109911726	1.67737718653186	1.70667327926611	1.99178718641251	1.63685103940745	2.09944308411391	1.76260635808039	1.69979954805268	1.54392035135065	0.932945424733553	1.26771011322365	1.79758349172297	1.74099457213056	1.02569047604245	2.23911662770689	1.2834914099602	1.37061647835833	1.89807037169625	1.96869608239615	1.86549096541783	1.65887285409718	1.61776159467384	2.25881146717513	2.11510454366391	1.77493649543194
MSTRG.120906	0.181438802666292	0.444649433909124	0.624027101929233	0.691133536741779	0.406471389549075	-0.356080311582396	0.402953068103403	0.227318840973691	0.631963979967446	0.600874948864953	0.557957375024519	0.406090663677521	0.251513367780406	0.847964751268774	0.938463466491576	1.06888142830993	0.543161859399062	0.946689730450619	0.758826741673833	-0.0531879603236876	-0.0989927560740405	0.334839833653349	-0.425731054352235	0.523776362743798	0.139806482459289	1.27868910218742	0.397467504195232	0.363763549912806	0.820682478769718	1.13052669389445	0.867516685301647	0.73295288483581	0.325856745283553	0.754669973728839	0.602444533768537	0.461445838637126
MSTRG.120907	5.52745713023512	5.14407763396693	5.25408529462103	5.51987648474953	5.31540859356197	4.97957090561943	4.82412004902297	5.37161794236872	5.18411429903064	4.99870461719671	5.22013966241734	5.37622307633096	5.2725486660773	5.52406910176753	5.4980418680802	5.55635775742375	5.6487448322334	5.49934289909259	5.34450943421771	4.76096368800614	5.5478658377363	5.28503278086506	5.65637466232653	5.35032637541211	5.38760311541815	5.43016595982187	5.10624775608102	5.6569688814219	5.18778598594032	5.43168678935919	5.79334714986395	5.62101937641596	5.69395467390187	5.97722791847475	5.47636432315653	5.78212582141972
MSTRG.120908	0.660655458583828	1.06433377285851	0.840654428398244	0.949271952809959	0.850902574480757	1.19005820842741	1.63833980589546	1.15415535688595	0.810619587939267	0.909639348681627	0.974527000153791	0.606282281496599	1.56996409059012	1.87242494776318	2.01426339370163	2.0325422033306	2.45653314861292	1.55554565299761	0.528042298139039	0.600528782430639	0.463637961787433	1.06027067414253	0.494651942531156	0.685085912261745	1.02569047604245	0.877940259732515	1.03581916727784	1.40113255116693	1.82736366265557	1.07910892209663	1.80417855470196	3.010957805675	2.59803155528222	2.92000716582179	3.00857485006031	3.29644772359179
MSTRG.120909	1.92370136704201	1.39259862392293	1.66813518806518	1.88209925578862	1.95987086393681	1.43844544857618	1.76440463597032	2.0158910558697	1.53335971628149	1.75065540803979	1.51200490122388	1.34296037719293	1.58383628564724	1.66921244370346	1.94575619206698	1.38910905532928	2.07904119421877	2.19521933472777	2.0521443851083	2.78526329334669	1.92467819815394	1.7549710453334	1.6694951152749	2.32466061508357	1.97651952732785	1.29607907326289	2.09321642751466	2.02797330195031	1.82736366265557	1.4467734547396	1.47099157104784	1.08719983253208	1.69169922717165	1.76328671195433	1.70785453243492	1.77493649543194
MSTRG.120910	2.71777488990518	2.51714883807223	2.25078355307852	2.70328204015763	2.80704565682062	2.42694878087538	2.43712413075477	2.68003057513933	2.54801836696147	2.57611681602025	2.68368722367891	2.66462967446334	2.53825627693584	2.56058689999982	2.73608292431844	2.45995542368106	2.81834745282214	2.74594514231812	3.09869060711208	2.88214077554155	2.5905235748987	3.14684328349944	2.44175300330014	3.06058820354996	2.81748941712887	2.84058054513881	2.72755541610175	2.62087696549537	2.38202404464079	2.68790796358403	2.30236600449357	2.36366747693134	2.82033281038709	2.7129633426449	2.52427371616661	2.37047576920035
MSTRG.120912	1.32512420991527	2.34070954265572	3.10232392791995	2.10379763226963	1.5845302415506	1.61706771808928	0.94047926439096	4.7073086581447	4.08883978023076	2.60399115636666	1.88355984209598	2.2215979223127	5.97286490609198	4.15893247603822	2.81501821631719	5.05691106833303	2.74901314280331	2.84736437260337	2.13967472160053	2.63938630721407	1.51775379674958	1.22412136851392	3.02290221599608	2.16967714141752	1.81991972275587	2.47115816253889	2.31183969203727	3.74336969352737	3.48470755370272	2.88042160235839	3.00052238931097	3.95211142539568	4.15995362379514	3.14810501422889	3.07087812968017	3.62233004697104
MSTRG.120913	1.9665212924152	2.69035389127386	2.8481646648672	2.47606520654264	2.75224961333641	2.407653096544	1.51462040211501	2.84249121074616	2.74222317716439	2.42804468149771	2.13085936839308	2.31032813979859	2.78637143573062	1.76110154252451	2.62363263028417	3.16963538625375	1.99441996900821	2.2278281999975	3.25386630213905	2.5694950013175	2.0107045680948	2.66654497803987	2.70941134549641	2.94426016707075	2.53699225784837	1.61986476167657	2.13967190269184	2.5271436714044	2.26799523542888	2.17867905759138	1.54781512274741	2.26066692630614	2.55905490694284	2.2683116237692	1.73178536348191	2.28531191170475
MSTRG.120915	2.18993208028547	2.18555564596523	1.74178888570158	2.07962068210849	1.90231308798083	1.7959172050722	1.52890271447072	1.61455479098352	2.00348776867095	2.02259532999297	2.30641345405051	2.15013044854716	2.37233307275644	1.92899040477176	1.94575619206698	1.82343162937959	1.67909471148316	2.47422832897789	2.20200462865199	2.72224253494588	2.14126972150866	2.09455376113741	1.68614202285263	2.47346176829356	1.68671271724408	1.61986476167657	1.4858470168127	1.6244808823979	1.88265452421686	2.32931049057039	1.36882577040001	2.13462546201855	1.74476733204131	1.49853307075101	1.81254902583232	2.12789019792086
MSTRG.120917	0.552383438260488	0.263864968830757	0.459127729368032	0.672780271594102	0.5418668579772	0.557694193953908	1.22993330319229	0.61768396868152	0.878988910535737	0.879546250698385	1.07918413165795	0.917344518733051	0.974508122775748	0.897401210113114	0.298130443735589	0.764785363784494	0.954993857563039	0.626281709846852	-0.100946665454945	-1.15789023590524	0.0853183599028182	0.414565273358287	0.456346774857728	-0.276815446755734	0.400244742526134	1.1507105215776	0.397467504195232	0.719038893674143	1.11262219881606	0.584466498420439	1.13983697686434	0.897230119837139	0.797064684599805	1.0024807348412	1.24196041511875	1.10273671084714
MSTRG.120918	1.31912897863741	1.73895025407504	1.85675896901738	1.30553184597715	1.49836035167492	1.04773792384869	1.86915093584212	2.20986102971367	1.38608846026576	1.71133152235813	1.91217696339147	1.64544154937238	1.96923479129962	1.99103235017758	1.38040917520072	1.13080661974316	1.67909471148316	1.62247851690548	1.10170175069256	0.734305997635561	1.52839877422763	1.20182297556324	1.22152101356812	0.986944356471361	1.57051625799297	1.9840840297577	1.19826703289175	1.13675880652072	1.20228157053017	1.77225699326507	1.60286193117333	1.08719983253208	1.53982902272464	1.23343287442126	2.15104466000097	1.74972525193098
MSTRG.120920	1.40087645286357	1.88523354006897	1.24700085825319	1.45263291469401	1.45326520826395	1.80577800770923	1.78834764260056	1.85111927781137	1.50335200391276	1.83670654529488	1.7312848936271	1.6192164245725	2.0005989970994	1.99103235017758	1.49671416537696	1.99972812446998	1.55162774520481	1.35365375397365	1.40401070147596	1.82455938766491	1.46331786936606	1.06027067414253	1.68614202285263	1.19417155051157	1.41073060481062	1.86095289837347	1.47682816805646	1.81784247733969	1.56299549302057	2.02412587241039	1.75642132504577	1.7804118869897	1.86149132737418	1.63697461322024	1.91015731469663	1.55971452435423
MSTRG.120921	1.48896000471095	1.00155198175071	0.948286579708348	1.28150800571282	1.19018365130534	1.73529365534815	0.0927136800063894	1.26748557298723	1.06657156652618	0.286086774312684	1.17675994619366	0.551862138538813	0.0262201540176685	0.591810830748526	1.19608977159514	1.15087143732965	0.711663072897027	1.07171356498621	0.609142290062209	2.47708253902199	0.726565678038274	0.160814613541994	1.127140247265	1.2154616798018	0.0119817470875585	0.732242536736357	0.416459365207133	1.19016070760427	-0.0677112122866517	0.469365773271667	0.742353810526689	1.16862023158626	1.59866955764786	0.858955046469268	0.796468554251983	0.522262041823694
MSTRG.120922	2.90952510568625	2.80141006088315	3.14367120217354	3.33552274746634	3.26078851461722	3.2547673490251	3.43517841460681	3.19742739624142	3.25823393860309	2.9608729928032	2.93677786395238	3.1884178467205	2.93987352619213	3.4977118126296	3.39703761947886	3.33660551928795	3.44689274783066	3.33532152967383	3.18646143435278	3.78846570411871	3.30799776445839	3.02512778375849	3.61621623914161	3.11824261898335	3.10016479679552	3.55854851971527	3.61395979081621	3.44693680775822	3.75403662286322	3.6079774365494	3.78286239279328	3.58225060985125	3.49303909086205	3.78964450673883	3.41184113752285	3.33509923645861
MSTRG.120923	1.8795715469813	2.36085813765802	2.11877857152819	1.96739522947543	1.85974745525454	1.97263518151187	3.53761452243564	3.06573754417092	3.06192713320379	3.48357046330521	2.91808657843329	3.00309723877605	3.54003683086599	3.29743584501789	2.33311519932293	2.17651709662768	3.24651021528833	2.59580282553514	1.04453116124262	1.14800019441728	1.11346327388906	1.59306566563255	0.334922686559989	1.08273660563896	2.61972029197442	2.8226928822973	2.5668514068604	2.03771754856844	3.15969520282276	2.88791137145656	3.37197070525607	2.4758859953003	2.18960076169951	3.18368365461822	3.15735428143437	1.76238594411332
MSTRG.120926	-0.357083473590178	-1.03421730080879	-0.441025563407636	-0.880827966698964	-0.524707402329644	-0.151428372686847	-1.88664440365435	-0.596397009133828	-1.38266431959252	-1.21485344202188	-0.773197802134534	-1.19262491886386	0.415633321343686	-0.151079792400145	-0.393681728197445	-0.418123981406102	-1.81741623483911	-0.366141850379437	0.0486979339152684	-0.359104742547956	-0.236401740671958	-0.396649801339102	0.456346774857728	-0.400915796010184	-0.339408589728373	-0.663239445866413	-1.41635615731646	-0.446150499230264	-1.00408169340177	-0.694454959277729	-1.00614699981807	-1.22262081001112	-1.03850458665886	-0.56614944499489	-1.32850695599466	-0.722074448845392
MSTRG.120927	-0.319185830722987	-0.93263324626718	-0.0610616424240564	-0.908196037697231	-0.354679213643952	-0.647477998048161	-1.38029259036888	-0.0162770295368655	-0.766599628643183	-1.05133181643128	-0.18310186066804	-0.861932060634672	0.617942119774978	-0.0539071799049396	-0.882001668090967	-0.676402520082865	-3.27648012964824	-0.733672414203979	-0.0174050066140125	-0.428921188875162	-1.38713440891103	-0.266593927149393	-1.73001670243021	-0.536704550647815	-1.49648299456259	-0.416681703505583	-0.733209184646148	-0.887564377529106	-0.893781474877533	-1.23004807866754	-1.12038836593828	-1.27549146453811	0.127004539885507	-0.0589029447650549	-1.14299211597349	-0.950930605868796
MSTRG.120930	4.11368697278428	3.97906338930431	4.15371127331486	3.90817428877051	4.10554013703196	3.95851670585729	4.0118854464938	3.69151925350658	4.20392531966066	3.82361428833483	3.78838932953962	3.91279470475728	3.30483880264963	3.72008247658843	3.47608001927009	3.61459708153897	3.86547863572712	3.71471587012919	3.89307461488135	4.01241297074547	4.38025149544077	4.11676534730751	4.10205821562014	3.92091158958398	3.89387542481587	3.95868261684381	3.89522928755452	3.85229179802437	3.62796116150113	3.7129080003809	3.57832644740111	3.4682878528437	3.3913106687787	3.70822214547329	3.45560951293266	3.6464357043426
MSTRG.120932	4.90481795122159	5.21911637559717	5.03353599558702	4.91442874110988	4.71460117040604	4.91839792273548	5.05999322568767	5.30415258177154	4.95585811572	5.32374087630421	5.310698900736	5.4105566892623	5.74027825767381	5.58882492056671	5.53445864642147	5.4419303101087	5.4225158201004	5.14824901978546	4.84056149381073	5.06864567394609	4.95043344690369	4.82702604774666	4.5695042149155	4.63269079203824	5.02606951319097	4.88666910739285	5.09965328727678	4.8376450897692	5.12530011903826	5.00899464079401	5.24159115864743	5.40177174106913	4.95741357904666	4.94379547691226	5.10709450685771	5.17225697911971
MSTRG.120933	-1.22611045591783	-0.93263324626718	-0.103433604476656	-0.880827966698964	-0.66682248471872	-0.7593421668434	-0.205248234194984	-0.445844966087843	-1.17431246028424	-0.407406948913001	-0.143296532874484	-0.562744656316628	-0.342169066737424	-0.875656340079384	-0.801283528590154	-0.250847918491812	-0.444086887432637	-0.575261638376701	-1.37402795116754	-0.747845382075427	-1.30925342030599	-2.73203375271216	-2.39065930305008	-2.01668628335622	-0.804927637884538	-0.732075723786702	-0.691945199753191	-1.52677196098589	-1.06256430490934	-0.525748747112907	-0.463352061242819	-1.27549146453811	-0.923637992484055	-0.784487513051431	-1.7913509851276	-0.653202430454053
MSTRG.120934	-0.0015310475433807	-0.404621257777776	0.884675468970443	0.282816241556631	0.382616530113814	0.944406338218387	0.273224696918463	0.0358438732189773	0.314100305301368	0.10720285070991	-0.104560047522277	-0.217314256482415	0.590720572193912	1.35215527524477	0.22292979816064	-1.79400020748853	-0.175452657655718	-0.432536551357288	0.350734018465784	-1.04394737766941	0.169335527475762	-0.330156827836173	-0.0499529053223651	0.557513478126806	-0.804927637884538	-1.04587762238781	-0.398486668961982	0.0149101799730983	-0.00902378194720357	-0.786833584020866	-0.622619064656019	-1.074726340275	-0.923637992484055	-0.0589029447650549	0.437620775510281	-0.722074448845392
MSTRG.120935	2.59165160289964	2.53941888679033	1.95293807335767	2.49446999186228	2.84681869358858	2.72073945040016	2.02841743349541	2.47821178942967	1.93448432602707	1.94722402640882	2.31358227992539	2.09885886238295	2.66111311399659	2.60093659314992	2.50960308977711	1.95478172889632	2.42454834404547	2.217040265839	2.67982222473568	2.37834295867892	2.71222762604347	2.54780798701662	2.93509752850826	2.71682689663724	2.03249629947051	2.23911662770689	2.66143027723562	2.10414443137541	2.32613593369387	2.32931049057039	1.83516044642596	2.31084628635468	1.99889818798667	2.2683116237692	1.74360354854936	2.52706016853828
MSTRG.120936	0.424193194004345	0.500204602938149	0.205095572693568	0.56743854424392	1.25731070671438	0.944406338218387	0.371598122075922	0.77929018326566	0.624017611126259	0.684478567679821	0.651449963446265	0.37508171685708	0.865160472022539	1.02150444807748	1.11522033479622	0.477608239354395	0.909500689195476	0.41597653299503	1.1079164169247	0.103394007519271	0.348214086200423	0.414565273358287	1.05206817558849	1.19417155051157	0.678058058730374	0.626235753846829	0.25702638295402	0.0538446908900865	0.390313511691373	0.821938474365591	0.531546725009849	0.664429662574555	-0.456189988585721	0.858955046469268	0.967465156085937	0.716947366044412
MSTRG.120937	0.94387126105577	1.05199408003567	1.43637323935938	1.18767817747615	1.20386125717516	1.15962259919343	0.829471085888386	1.00524785762146	0.898883486576748	0.977507630688387	0.760390809203024	1.20870136200696	1.31110494020924	0.779298623494197	1.41460681409701	1.13080661974316	0.932426585583765	0.946689730450619	1.20387406842389	0.0530649316397256	0.900534455216929	0.414565273358287	1.31010471507926	1.05937820894637	1.13200398760377	0.782461200832813	0.507840240601055	0.363763549912806	1.1388127465404	1.10504686258343	0.774677162114972	1.19800597181008	1.69169922717165	1.57707872055391	0.818984790202785	1.12251311729858
MSTRG.120940	-1.33534526107517	-1.20141046391582	-0.387686662047859	-0.726701308267843	-2.20482393609742	-1.40953859725363	-0.205248234194984	-0.678006291522378	-0.787644512731102	-0.904471966021689	-1.19338707336754	0.436447111577986	-1.26555500514587	-0.184981642182565	-1.155402330266	-1.28263206406618	-0.444086887432637	-0.575261638376701	-1.44503412360255	-1.28160988577173	-0.857330281731004	-1.60093769740958	-2.70108375360132	-1.2611570643374	-3.24738602865147	-1.04587762238781	-0.612797599068013	-0.887564377529106	-0.695652631544847	-1.68353194287113	-3.07299775564146	-1.33037362732133	-0.625452558608785	-2.10319587791614	-0.978637321494518	-0.524600503203644
MSTRG.120941	1.92764703182627	1.54125503674443	2.06239806094012	1.66715376268233	2.18343803771646	1.26345134495972	1.51462040211501	2.04161217169485	0.937868053862749	1.67675060870507	1.6767325363383	0.862505036478727	0.995417159056329	0.960786865993825	1.82381165605054	0.711741944292065	1.2569454983725	1.94364476861809	2.32979858710199	2.3263176230453	2.13431792751685	2.32865443263231	1.75087282296891	1.8539117469834	1.13200398760377	1.64722501985767	1.63112292004962	1.4161518970296	1.3774787426953	1.82002083737806	1.74014435726751	1.4137477135361	0.830181010505919	1.21389992331366	1.65876803889798	0.663951270400481
MSTRG.120942	-0.608107491188065	-0.884403408654694	-1.12288029887832	-1.28491746182094	-0.617878722609913	-0.356080311582396	-1.74244995132189	-2.40716994937355	-1.41504616582609	-0.939809311329895	-2.05799437542732	-0.419939164445798	-1.16933870452308	-0.821325471032724	-0.967505002824166	-0.360183350017309	-1.41891758623323	0.124228463796149	-0.551568112256982	-0.0531879603236876	-0.428898269605273	-0.330156827836173	-1.27857764247763	-1.3838591371388	-0.971112997996738	-0.307592110134652	-1.1142561100656	-0.243737292631066	-0.403389969010039	-1.5160271414321	-1.88657045834057	-0.898517193501068	-1.16331415613622	-1.04186489800719	-0.697271409367502	-1.12653522996105
MSTRG.120943	-0.11059397366184	-1.86481916976335	-2.46003969038306	-1.90223732587347	-1.20333664612504	-0.113764460838746	-1.09104867366277	-1.58196621441273	-1.44817155614462	-0.64918696862094	-0.224036693090451	-0.977243585632805	-1.47968225420305	-0.0229182816095109	-0.882001668090967	-0.541491161970118	-0.702052182071546	-0.366141850379437	-1.40909423615775	-0.839954874201244	-1.55677083330604	-0.974796452911304	-1.04086139377686	-0.400915796010184	-0.397398628324469	0.570160691514916	-1.1142561100656	0.0917560152940902	0.253185294020342	0.254426182654586	0.143185273131371	0.705932882273841	-0.538340378455868	-0.707977384885803	0.437620775510281	0.430048530949592
MSTRG.120944	-0.338010215771732	-0.127010675295373	0.239405583672309	-0.362595065476335	-0.524707402329644	-0.400740212823475	-1.38029259036888	-0.764510247529511	-0.830678251330185	-1.17220288115398	-0.40048450543085	-1.5023650022082	0.0662977643049217	-0.367581439585958	-0.517180888725162	-0.607370412358229	-2.61372799824438	-0.652293890486015	0.0486979339152684	-0.109400726764014	-0.857330281731004	-1.31716700442338	-0.289303735604661	-0.162549789098157	-0.971112997996738	-1.69984201350044	-0.365670594650278	-0.963287346725411	-1.4741807054488	-0.525748747112907	-0.900291940278862	-1.17161941287973	-1.03850458665886	-2.31385387866712	-1.7913509851276	-0.524600503203644
MSTRG.120945	-0.143331532486541	0.671308521730312	0.169949685837209	0.0466759762544591	0.0605646379832184	-0.00633582166156776	-1.49120832969497	0.134755606106506	-0.0426832508503678	-0.564011309599862	-0.713687134878953	-1.19262491886386	0.285864998132619	-0.117956344573443	-0.454110222957644	-1.51577673729678	-2.61372799824438	-0.241870948402259	0.111904331781731	0.244633103746216	0.372049460388551	-0.205713728956356	0.202331933567864	0.262548555831465	-0.0332735084143574	-0.804361719161259	-0.612797599068013	-0.152271425346008	-1.93841855010016	-0.113151919645856	-0.389860790258402	-0.5999185893516	-1.16331415613622	-1.13898290800983	-0.978637321494518	-1.12653522996105
MSTRG.120946	1.05626371304292	0.32667748800413	1.39130919499774	0.727154133288152	-0.0325860345167879	1.21986498052434	1.6251056218053	0.868222137061148	1.46827535142499	0.191271952929848	1.95864576609034	1.31872014093921	1.20739339986366	1.92899040477176	0.790054543570338	1.08981988886307	1.92752879553224	1.63873753972042	1.32084839734045	0.668967434814422	0.196288038587895	-0.205713728956356	0.106644592198104	0.557513478126806	0.466768253145482	0.806929868172266	0.101424750512738	0.618735899294889	0.433271830859168	0.656395852858495	0.238968986572282	0.577659919891426	0.830181010505919	0.421618680773617	0.678293745885771	-0.245775508127976
MSTRG.120948	2.53846013738359	2.34577313345455	2.18188651121874	2.24713807306111	2.20400137131019	2.55524209293041	2.11616791077867	1.82173031982701	1.92157578980824	2.21160509571463	2.42368839205311	2.34274471573618	2.09079690228404	1.52986426211741	1.87383300271283	2.15680823001556	1.7453275743611	1.98238309017375	2.2392823865958	1.95362617337693	2.38916564040491	2.27626353761741	2.76531650762134	1.9459475415275	2.13832737501751	2.12697889214281	2.23903043480878	2.31915591502205	1.99444783787314	2.39386052698746	2.07467036682929	2.42708536363186	2.16385292628194	1.57707872055391	2.04042138541916	1.91759798337613
MSTRG.120949	1.86729811889218	2.00529644016272	1.93211220722815	1.61042487322801	1.91067755914825	1.69341478494243	1.97725758397775	2.11613349197848	2.05758903455397	1.69414467465625	1.66557009034593	1.69021878110381	1.65126430993556	1.54027659190354	1.87383300271283	1.62255306535007	1.42802048268506	2.11613717535883	1.60631814343359	1.24085759028662	2.14126972150866	1.9143055111825	1.60091745593611	1.60241123617353	1.81991972275587	2.02637550631219	1.82126097505661	1.35511292324715	2.04379431297242	1.88134142515913	1.28154168018329	1.65181085527565	1.20314368485737	1.68031910694246	1.56863050425297	1.48529506753184
MSTRG.120950	-0.9994200734021	-0.706152767411931	-0.286583647238387	0.00326863191654147	-0.239138500050081	-0.356080311582396	-1.49120832969497	0.583071019858295	-0.58985315074515	-0.564011309599862	-0.104560047522277	-0.217314256482415	0.446330218830957	0.122764507758204	-0.174487804296803	-0.250847918491812	0.171455423819106	-0.733672414203979	-0.0174050066140125	-1.92132758609729	0.507340231214729	-0.466356093457029	-0.106171671082599	0.34213322838186	-0.397398628324469	0.06124119238795	-0.501666327808242	-1.64650030875886	-0.650097964079967	-1.36596313545937	0.0927980669860211	0.12634918602909	0.325856745283553	0.161038960481656	-0.307616881704119	0.225800562539857
MSTRG.120951	1.90380953488593	1.69200775462976	1.84566559419858	1.43640543328525	0.935315097908048	1.94613162047212	1.8001717664246	1.66507284022606	1.57928875984668	1.83147613161792	1.95864576609034	1.97507554594754	1.88210209856782	2.20247744008977	1.79813520122684	1.77253893364219	1.58094290288682	1.62247851690548	1.73636204532239	0.491369416857234	2.02580917870976	1.70827821062364	2.23102068287897	1.75560207860837	1.83258817282768	1.95153143559538	1.43086832158584	1.50312540986566	1.47321702504245	1.7395126552548	2.51819465176664	1.95120700853156	1.87742118703224	1.77666234945089	1.71986956673551	2.13764137292574
MSTRG.120952	-0.41586454551817	-0.664830564802636	-1.6417888868627	-0.103402402588067	-0.66682248471872	-0.543666911119974	-0.354556060954804	-0.126532445424942	-0.766599628643183	-0.407406948913001	-1.03932106301843	-0.53303029312616	0.180254414415052	-0.576688037739388	0.334310142440723	-0.149217993513445	-0.330564080595047	-0.432536551357288	-0.571292466504432	-0.359104742547956	-0.651092649386353	-0.876621375567522	-0.425731054352235	-1.0432211517154	-0.229985165935448	-0.880461522399545	-0.819456105553734	-0.619089270245459	-0.650097964079967	-0.786833584020866	-1.00614699981807	-0.470992930316428	-1.16331415613622	-0.56614944499489	-0.634739205589788	-0.653202430454053
MSTRG.120953	1.42340663137756	1.28071813563863	1.94256271865511	0.709256250463063	1.11978017777599	1.50047619762011	2.38311710530993	2.31905707030724	1.61981036694293	1.83670654529488	1.6767325363383	1.91705484653562	1.83647942607136	2.45997560369975	0.914764762642936	1.84822019916624	1.63784452330548	1.29330883709411	0.609142290062209	1.6992578063282	0.932945424733553	1.03526701273071	1.02615021545756	0.417556272319129	1.25003069669191	1.50491953617253	2.1453750520362	1.66276557465362	2.02285215495177	1.1555643175973	1.54781512274741	1.60138458421369	1.2528398337191	1.48229742813057	1.94127906762992	1.45441807144563
MSTRG.120954	1.81713283585675	1.63523835048683	1.86776769357986	1.63906813290752	1.91067755914825	2.19901558051778	2.65462548956894	3.08441888695375	2.30626729431457	2.49242684798589	2.19437339431758	2.43584064021615	2.43489881120864	2.8763054415114	1.81103055017274	2.68303365049126	2.70974123376008	1.93049734453009	1.1863614488632	2.56051562535367	1.6982897744206	1.46784751564908	1.10254773170636	0.0888589544453855	1.79424412889404	1.5919755777252	2.5497508231217	2.55455175225482	2.60036026721707	2.11628118768645	2.00825766670356	2.31532267350603	1.65520401892486	2.00974093832741	2.26202677333656	2.24978701143976
MSTRG.120955	0.0572781382634169	0.175620416413962	-0.286583647238387	0.156422717547451	0.665638671244748	-0.312761486756646	0.70920400886807	0.684513974134144	0.323944431899969	-0.0384115471158907	-0.309564738014661	-0.0189321188429776	-0.39560862958833	0.0371313662078228	-1.155402330266	-0.541491161970118	0.450906053800197	-0.652293890486015	-0.632137072370551	0.000916440640793983	0.507340231214729	0.014967659944212	-0.289303735604661	-0.21855164179881	-0.0332735084143574	-0.206174612961887	0.170175758713416	-0.152271425346008	0.390313511691373	0.344279709965344	-0.709371260211172	-0.470992930316428	-1.16331415613622	-0.500142962152403	-0.461926212899305	-0.464357622531893
MSTRG.120957	-1.82621746161113	-1.03421730080879	-0.882553463892948	-0.543883983827286	-1.06569799019452	-1.60470738637985	-2.9623685384324	-0.764510247529511	0.0312828877185676	-1.44935640307533	-1.56186750711653	-0.655746330630167	-1.5999780285191	-1.57412454564343	-0.967505002824166	-0.304480126353531	-2.907376791903	-1.48562262530097	0.0615626884013989	0.33165227942755	-1.30925342030599	-1.31716700442338	-0.289303735604661	-0.467213180952387	-1.49648299456259	-2.63745788838488	-0.864593434967426	-1.31354522334748	-0.481031034751357	-1.10584225637483	-1.2444600600649	-0.940593142708489	-2.60768092537332	-0.950874277840671	-0.831105930243034	-0.722074448845392
MSTRG.120958	0.0427990546583973	1.30171603469388	2.21674627215805	1.54129249330461	1.29613712503906	1.50047619762011	-0.581206146836304	0.547607185591613	2.15731065069696	1.6293143034618	0.861679741362275	1.26052358681771	0.818990177173716	0.466383714974117	1.02954720809165	2.07516463228517	1.34501726826777	1.68644327046296	1.76417244264928	2.42855731424656	0.744937454582387	0.846942027472573	0.830383709830429	0.961968398344697	0.934612153041617	0.481736795383662	0.338944132060471	1.15477996745179	1.35531235357691	-0.174233881556753	0.413340182863725	1.27356179895486	1.1516744052471	0.883889612009221	0.0377796652489511	1.1420220913754
MSTRG.120959	1.57700680031598	2.97811101905947	3.50619016497805	2.81419343790541	2.44764624019855	2.407653096544	1.00320271432918	1.82173031982701	3.4195691573188	2.72174863804277	2.25520875539591	2.5719591205388	2.15724861874646	1.96034485980377	2.29690514220616	3.35401891688862	2.25303563469206	2.62057315411312	3.32093948377685	3.41781751797832	1.88381259802382	2.16540362622987	2.70941134549641	2.56752918013075	2.25585836568424	1.22522497302872	1.63922956572866	2.40447546845862	2.41454636657144	1.56361918762474	1.21242844833463	2.68404714083219	2.23975756232356	2.21034901606217	1.67119712261539	2.24978701143976
MSTRG.120960	-0.777630472415724	-1.08782396809433	-1.0382444048461	-0.853969420045385	-0.315128539672345	-1.23765375695742	-1.09104867366277	-1.29769047293902	-0.830678251330185	-1.35093612420441	-0.548603097738001	-1.10257867393092	-0.914079332347909	-1.18302726531738	-1.49302082149303	-1.28263206406618	-0.633109355124789	-1.9861913427552	-0.36787396819252	-0.661265392244424	-0.236401740671958	-0.78470354636795	-0.744703718319403	-0.686614579268211	-0.586820995878216	-0.880461522399545	-1.79894072803146	-0.341396927863688	-1.12351815896602	-0.374721426969251	-0.622619064656019	-1.38742643169531	-0.81724638570233	-2.31385387866712	-0.978637321494518	-2.17868382878165
MSTRG.120961	-1.19146258277362	-0.884403408654694	-2.25508097151495	-1.32124456388621	-2.20482393609742	-0.190101981171364	-1.49120832969497	-0.519158025939286	-1.28966390732666	-1.09050766443851	-0.497521799320435	-1.14689937746975	-0.451104069904014	-1.18302726531738	-0.882001668090967	-0.676402520082865	-2.907376791903	-0.81991713654341	-1.14987456872441	0.734305997635561	-0.0989927560740405	-1.19379298702918	-0.93524147478084	-0.76784694185759	-0.655923252616904	-0.597538565862292	-0.53776721432083	0.0149101799730983	-0.0979751612612653	-0.448259717738567	0.0927980669860211	-0.00142464836542427	-0.923637992484055	-0.950874277840671	-0.517261994023514	-0.40652980542026
MSTRG.120964	-0.884267420255699	-1.53199586769769	-1.77242939721326	-1.24948265517839	-1.61886973838493	-1.23765375695742	-0.52111904459303	-0.764510247529511	-0.336258915681485	-0.836292510556778	-1.19338707336754	-0.721254506257505	0.0262201540176685	-0.255273188326132	-0.0762335178906133	-0.418123981406102	0.00840347721001057	-0.432536551357288	-0.982073233028777	-1.92132758609729	-0.699954450805952	-1.60093769740958	-0.499108936482835	-1.0432211517154	-1.37498938550335	0.101360618344685	-0.691945199753191	-0.152271425346008	-0.441688266792469	0.207309787775409	-0.389860790258402	0.146586420469398	0.179345593103629	-0.318513605843512	-0.831105930243034	0.111698457100602
MSTRG.120965	2.6738179722469	1.65168739879463	2.24234922104574	2.32852889309725	1.94365876172445	2.89713205199128	2.02841743349541	1.61455479098352	2.3526873496429	2.2473931467362	1.63155500654797	1.28575295946229	1.87083097271584	2.03587333784347	1.91024275252809	2.12673071037225	1.84535520137288	1.8207681320522	1.60631814343359	2.39863890912927	2.35966512762157	2.23293636473641	2.57285652642443	1.44908727374572	2.09692181519628	2.7169136286017	2.16796483566227	2.35076808039149	2.6050646274022	2.25015990359805	2.06163015516561	2.35499715604758	2.39167885039114	2.28712629614441	2.36507785197714	1.95116317531812
MSTRG.120966	1.6456866516092	1.65984212375168	1.39130919499774	1.5958871254652	2.07598075922626	1.77599107154677	2.05826457547929	1.24552056616139	2.00348776867095	2.27847616346541	1.88355984209598	1.60592289945644	1.46893401514778	1.64046434172355	1.66241539793561	1.69266669566768	1.52170453494679	2.06892161354944	1.59751163596465	1.85425525037156	1.8331950674094	1.69237195921739	1.61836989049308	1.15062491012334	1.91828286967602	1.70043643791524	1.89758800275214	1.17257879473572	1.91332323392599	2.02412587241039	2.03519071119491	1.89848182998051	1.30088096380894	1.73615755983356	1.84582430666624	2.19480360113016
MSTRG.120968	-1.37367549742714	-0.748693523790318	-1.0382444048461	-1.69737303335815	-1.06569799019452	-0.356080311582396	-0.850222471754029	-1.74830595903716	-1.41504616582609	-1.55498568377452	-2.21418012243293	-1.28866778406622	-1.16933870452308	-0.821325471032724	-2.57413934662586	-1.95621891899825	-1.41891758623323	-0.911647248370983	-0.144604545420249	0.453067034275348	-0.750529312353234	-0.0371193551113484	-0.225641563925256	-0.76784694185759	-0.804927637884538	-0.732075723786702	-0.0467628166673597	-0.815618468707223	-0.521476843480383	-0.991487194746753	-0.801675689094413	-0.269856410057749	-0.103705813583092	-1.91941467819004	-0.978637321494518	-0.794399858502111
MSTRG.120972	-1.19146258277362	-0.792526891414209	-1.21279251199133	-1.18112179076238	-1.27741546777476	-1.95815234071804	-0.113657133042873	-2.15264083843214	-0.787644512731102	-0.836292510556778	-0.548603097738001	-1.19262491886386	-0.914079332347909	-0.821325471032724	-0.967505002824166	-2.34838149558586	-1.1070045811704	-1.11470855159019	-1.51971678757998	-0.747845382075427	-1.38713440891103	-1.60093769740958	-0.93524147478084	-1.66584926826322	-1.49648299456259	-2.18734816144164	-1.35066313486999	-0.815618468707223	-1.25374220419391	-0.304750489751447	-1.2444600600649	-1.38742643169531	-0.923637992484055	-1.60998822280209	-1.5414468819605	-1.12653522996105
MSTRG.120973	1.23246973613361	1.46884069285025	1.61685711418126	1.17469347745098	1.23083349443051	1.52456048617054	1.28145530180557	1.64842927051593	0.937868053862749	1.11300502031889	1.60842440236291	1.23484514647241	1.55595721172116	1.58119031066495	1.92217796309321	1.17066101956896	1.29282192190323	1.52087752551292	1.3261888708114	1.09922961427973	0.726565678038274	1.540725663296	1.45313276279021	1.50202657140056	1.72798189281726	0.321137404063008	0.659019691076438	1.04311331826183	0.92970843188638	0.790314783816942	1.47099157104784	1.05544218284834	1.74476733204131	1.72239924780435	1.73178536348191	0.865169219203322
MSTRG.120974	2.10188203761665	1.93983183973886	1.91098130287039	2.10721864388073	2.21754921256186	1.78598853986613	2.05826457547929	2.22116014392179	1.99734934282374	2.00411843485761	2.44995024785438	2.37052375850261	2.5094733542691	2.2790793885755	1.46442978329032	2.01074928755368	1.93889492747471	1.3925255275844	1.58865104143401	1.46912170703256	1.49622527088989	1.15616483333369	1.45313276279021	1.89407667018139	1.57051625799297	2.0975275664555	2.09910582929416	1.35511292324715	1.64751287248253	2.01046679983977	1.67313545023285	1.4629939477813	1.70960636896906	1.87942462859613	1.77848810556151	1.39060792177067
MSTRG.120975	0.390283306749706	-0.338149902090581	-0.742039606434034	-0.270925116109867	-0.132168873065819	-0.647477998048161	-1.49120832969497	-1.74830595903716	-1.41504616582609	-0.939809311329895	-0.0668365018616822	-0.315072325151118	0.384269045762764	-0.6224089629217	-0.967505002824166	-1.08197506157821	-1.01640985020167	-1.48562262530097	0.241917992444803	0.491369416857234	0.670003488219694	-0.0371193551113484	0.376543286344355	0.83015940770215	-0.0799944565127952	-0.597538565862292	-0.398486668961982	0.0149101799730983	0.128029620407769	-0.174233881556753	0.28457706409416	0.042436101996427	-0.718164650098126	-0.56614944499489	-0.902986609137715	-0.464357622531893
MSTRG.120976	-0.211123278337546	-0.884403408654694	-0.882553463892948	-1.02317575471377	-0.717485160430492	-0.880614715454498	-1.27729873678686	-1.06031489127496	-0.830678251330185	-0.483585248797582	-1.67083425738868	-1.10257867393092	-0.192790650594226	-0.407048150129373	-3.75149196456856	-1.79400020748853	-0.702052182071546	-1.63398186015466	-0.385225947983654	-0.579588442676183	0.0561889944949379	-0.0371193551113484	0.202331933567864	-0.467213180952387	-0.655923252616904	-1.13628843451278	-0.53776721432083	-0.501524926596746	-0.60593781377965	-1.10584225637483	0.238968986572282	-0.634034260335179	-1.16331415613622	-0.635321270105117	-1.14299211597349	-0.722074448845392
MSTRG.120977	0.542125381223523	1.05199408003567	0.699908310951843	0.342089329711134	0.429938217956246	0.384282973238717	1.90244191016779	1.45143191858161	1.67469400159175	1.94722402640882	0.696018223725051	1.45840441802548	1.84802106212761	1.44374428099386	0.0596375017292741	-0.607370412358229	-0.504383935283092	0.489537623058868	-0.982073233028777	1.32809803451347	0.570507442563066	-0.616766693227043	-0.93524147478084	-0.536704550647815	-0.0332735084143574	-0.158019846271339	1.18725109320208	0.743061684482039	-0.294241667225131	0.207309787775409	0.605291771671559	0.0638763600972703	-0.103705813583092	-0.0589029447650549	-0.0822647043980655	0.29714479610261
MSTRG.120978	-0.436002775630913	-1.68883112023337	-0.0198987200752313	-0.501583174022719	-0.437189931619339	-0.312761486756646	-1.49120832969497	-3.11060709072036	-0.992288210893457	-0.939809311329895	0.203958615021252	-0.861932060634672	-0.765979525475211	-0.6224089629217	-2.11797252767273	-0.418123981406102	-1.81741623483911	-0.733672414203979	-1.51971678757998	-0.502288849985225	-0.802941729303315	-0.974796452911304	-1.41394548402034	-0.686614579268211	-2.12117577355299	-1.04587762238781	-0.733209184646148	-0.559109898737163	-1.06256430490934	-1.10584225637483	-1.00614699981807	-1.50878220027294	-0.923637992484055	-1.75642165337071	-0.697271409367502	-2.92192897228108
MSTRG.120979	0.743570197188495	0.809668835230182	0.459127729368032	0.282816241556631	0.23055841698325	0.580849456123963	0.05373380676278	0.0358438732189773	0.789460612745351	0.512126886226218	-0.354308510878444	0.327281627048967	0.644659534103361	0.329004700944602	0.470585640472013	0.509038770671338	0.572647796040535	0.65853436946655	0.111904331781731	0.000916440640793983	-0.272900952928094	-0.0371193551113484	0.334922686559989	0.453838896717044	0.649703223962757	0.251533264908473	0.00434307338898948	0.669758913401518	0.944632147696637	0.158602536269257	0.238968986572282	0.562677020549411	0.894216859035191	0.612727456640384	0.678293745885771	1.08268543797784
MSTRG.120980	1.05626371304292	1.31210147896567	1.19550170229466	0.956876464432187	0.625549768097136	1.08060008155809	0.203706441275691	0.134755606106506	1.14084932191056	0.939117540807312	0.956321501160601	1.0410322738022	0.644659534103361	0.669753264106573	0.653535199620371	0.936436985490103	0.862526123427884	0.65853436946655	0.850630270576894	-0.661265392244424	0.798689440747707	1.15616483333369	1.24418205876856	0.857502227028994	0.530359057963721	0.626235753846829	0.674879750192345	0.857518417695268	0.804412318406193	1.10504686258343	1.11480480496149	1.12848433931088	0.179345593103629	0.754669973728839	1.06488305688346	1.46993917276461
MSTRG.120981	0.390283306749706	0.734445390945121	-0.0610616424240564	-0.23582819531511	0.257040632079697	0.027766698910576	-0.778121491694155	-0.519158025939286	0.00704643333490995	0.445217163654208	0.696018223725051	0.0216790733141647	0.180254414415052	-0.0855763546055177	0.0596375017292741	-0.00905344811761683	-0.567311419851051	0.0287549018189494	0.340214405637674	0.491369416857234	0.323978292973814	0.375253201507154	0.705303164119156	0.302889597568571	0.257221808037908	0.178400026754624	0.298566601463462	-0.291740914856027	0.754471055799732	0.790314783816942	0.709289629553943	0.0850026493441332	0.541157239904527	-0.262719451565983	-0.0411300170421186	0.492174376691774
MSTRG.120982	-0.585437675092599	-0.664830564802636	-0.742039606434034	-0.381649345572998	-1.71854704120565	-0.494434509766918	-0.850222471754029	0.0358438732189773	-0.646396417357708	-0.17912009439535	-0.835269274682871	-0.899354440074796	-0.765979525475211	-1.66689249498714	-1.25940358854786	-1.08197506157821	-1.01640985020167	-1.35110730113606	-0.385225947983654	-0.109400726764014	-1.23536221867159	-0.0371193551113484	-0.499108936482835	-1.0432211517154	0.0119817470875585	-0.732075723786702	-0.53776721432083	-0.341396927863688	-0.0380690992459064	-0.607637231148611	-0.463352061242819	-0.440484590808477	-2.29047056849494	-0.86528353970338	-0.461926212899305	-0.297395323045042
MSTRG.120983	3.06985520556974	3.57129405886211	3.59167259602955	3.41081956751071	3.37097638454942	3.38544630416555	2.60829931473921	3.55976507803015	3.10252604375065	3.15969390281311	2.83583081037626	3.13851254876508	3.77281121193468	3.96774832390502	3.26737152720839	3.93116720225864	3.26919956556076	3.07948469132345	3.53554498013549	3.05193111447322	3.12372575249219	3.38812000345528	3.66741650112058	3.25817702478479	3.56996776244107	2.92124334164665	2.66936886201311	3.37188828869385	2.66035197779295	2.71342460881102	2.55588104147627	3.57853131657539	3.69530236627075	3.13258426442641	3.37051916455067	3.42941281850825
MSTRG.120984	1.69281605887173	2.51714883807223	3.13458478287114	2.67589763798162	2.47045797935455	2.5197360540553	1.19453384548596	2.44967706742538	2.89201214217137	2.14570368869035	2.36968548990579	2.2896915521019	2.30693054063434	1.59123998259942	2.68095311177885	2.92361465429097	2.28900821538156	2.50115629871557	3.3047994395582	3.899449119167	2.61069942134783	2.52104120913555	3.25818757027281	3.06645843829221	2.85522854276872	2.10741162825268	2.24435472730296	2.51324186489746	2.53776527227751	2.12897853159613	1.28154168018329	2.35064237687961	2.20230438386487	2.07615435948329	1.97174361574597	2.49707344844826
MSTRG.120985	1.21965371459123	2.57003047679422	2.78568847454169	2.35178853751275	2.0833990159596	2.19901558051778	1.28145530180557	2.18699380262826	2.71255438737462	1.89803564888893	2.26263592369085	2.08933777965831	1.90438357235627	1.83061859118943	2.3857812278233	2.73047206416583	2.04788697970637	1.93049734453009	3.25386630213905	3.51397889576399	2.4906355125282	2.19956511142195	3.02290221599608	2.78249327088262	2.07576470741344	1.77674536187477	2.00813615159996	2.63378380278931	2.2319518391768	2.48557353098448	1.83516044642596	1.96836238853315	2.2148971202332	1.86697256997466	1.82372627929999	2.24076740147756
MSTRG.120986	1.9588297880844	2.10422794033844	2.33252099178258	2.14765026958566	2.27050309422435	2.19901558051778	1.96680425142083	1.82173031982701	2.14902807470167	2.06777806263353	2.46290405445141	2.07975344477287	1.74066351650938	2.18267412634266	2.18248015544721	2.53821063878728	2.03735092455616	2.33149016839242	2.0521443851083	2.44816369339396	2.17553492648227	1.90052618885801	2.3190403849837	2.36332429056008	1.72798189281726	2.01591829408951	2.07540258228482	1.72439874263273	2.21358673618485	1.96869608239615	2.28002158998257	2.35064237687961	2.35801311621753	2.30569875542845	2.54468234738157	2.19480360113016
MSTRG.120989	1.76074340783896	2.33052873035134	2.03335942739954	2.07613351856743	2.03830629076879	1.65028380847471	2.04838397978939	2.27636523573129	1.79281573022495	2.12019331036936	2.06441987840872	1.82826397319259	2.29010590293355	2.30983416462942	2.11128573995858	2.17651709662768	2.29786293861352	2.00764257049572	1.802994062885	1.02283579161947	2.03330259210173	1.9279544699766	1.54725648572432	1.7843807320982	1.98788998339441	2.01591829408951	1.72551978447482	1.93718031643916	2.08478812806205	1.91105123624309	2.17495437409779	1.86833544542818	2.06993481108045	2.46289572541614	2.25378630358491	2.09823487515225
MSTRG.120992	-0.541139512278144	-1.26174343490767	-0.496412455036555	-1.14811890287286	-0.202593575717723	-1.15882684547984	-0.926117244928303	-1.58196621441273	-1.38266431959252	-1.55498568377452	-1.277064093445	-1.68636696962041	-1.5999780285191	-1.66689249498714	-1.05839684581373	-1.39449989005429	-2.61372799824438	-1.9861913427552	0.0869530776737652	-0.109400726764014	0.274250000663893	-0.205713728956356	-1.15482891381433	0.34213322838186	-1.26293716887894	-1.13628843451278	-0.53776721432083	-1.12781282582068	-0.742692770067203	-0.304750489751447	-1.53008270936557	-0.940593142708489	-1.45089903431167	-2.85848161227686	-1.7913509851276	-1.69057411084991
MSTRG.120995	-1.82621746161113	-1.53199586769769	-0.958299745420139	-1.65040021101394	-0.717485160430492	-0.880614715454498	-0.253320833614565	-0.24591637625362	-0.0941885026434011	0.174845481844048	-0.601559623424006	-0.447391752829737	0.415633321343686	-0.718441642443869	0.102225723577348	-0.676402520082865	-0.175452657655718	-1.11470855159019	-1.40909423615775	-2.13809065834921	-0.972674236953587	-1.95454000579647	-1.73001670243021	-0.76784694185759	-0.457817585786093	-0.880461522399545	-0.691945199753191	-1.21769219038328	-0.259619892591961	-0.607637231148611	0.328787402476274	-0.704785583733993	-0.234555004361098	-1.04186489800719	0.0756728723311576	-0.870543346978317
MSTRG.120996	0.0998634025017575	0.0816245603575012	0.0969800880941154	-0.522578548377436	-0.570541050911987	0.246270305731417	-1.00622733536297	-1.74830595903716	-0.399646350036573	0.0543047107684762	-1.19338707336754	0.27784336930363	-0.838129865226978	-1.57412454564343	0.68189213452331	0.0773538324841265	-1.41891758623323	-0.127460728158369	0.872696559786908	1.0742117965383	-0.310347591753888	0.206328130527225	0.0563107073242706	0.489231382685194	0.330504889188427	0.451015373023291	-0.501666327808242	0.424445186890553	0.204418025481349	-0.448259717738567	-0.189489908757371	0.186228670458401	0.728460400405723	0.351843415929819	0.602444533768537	-0.350930858277009
MSTRG.120997	0.951642713791335	0.518257549335865	0.369025320459896	0.878965010951188	0.563247029606285	-0.151428372686847	0.0927136800063894	0.134755606106506	0.168726917293282	-0.382882572069271	0.760390809203024	0.0216790733141647	0.285864998132619	-0.151079792400145	-0.724843245241524	-0.676402520082865	0.999096214250363	-0.81991713654341	0.879977619745551	-1.15789023590524	0.372049460388551	0.250449610302847	0.800115471261998	1.08273660563896	0.812030476062734	-0.111420624047753	0.490021254920339	0.510934817772754	-0.329714766642945	0.757982341253935	0.675449862419798	-0.381337717719087	0.797064684599805	0.520335196811291	0.549568285062941	0.331536054937779
MSTRG.120998	0.888266371271058	0.500204602938149	0.205095572693568	0.635358087633396	0.685272977473725	-0.818704549001734	0.167649386400927	0.473951969644704	0.472947796963999	0.286086774312684	0.781225496073621	-0.26536542942132	0.0262201540176685	-0.255273188326132	-0.124524375584331	0.236038970738902	-0.080597756451999	-0.0214607217585316	0.0743137388776422	-1.92132758609729	-0.913849842706419	0.56190399441126	1.02615021545756	-0.276815446755734	0.530359057963721	-1.23274617093097	0.029232781554838	0.234160890226649	0.153944435339862	-0.374721426969251	0.837229174042778	0.0206724019690339	-0.234555004361098	0.699557227099882	-0.461926212899305	0.188760244625014
MSTRG.121000	-0.228580914696372	0.306042357177804	0.337695743619382	-0.420529915129143	0.723757690020152	0.093644681359328	-0.407968543240272	-0.0703517343116035	-0.627301368041443	0.158229823433606	0.322409640311786	-0.0607196915996018	-0.508819922237348	0.0662441786769854	-0.124524375584331	-0.478489307427811	0.246554193416067	-0.0734874185241349	-0.267928960960005	-0.167892864559501	-0.0989927560740405	0.0652394728032633	0.247896321385156	0.221046957003606	0.139806482459289	0.101360618344685	0.318896620779883	0.0149101799730983	-0.192773434204032	-0.174233881556753	0.0927980669860211	0.16654370197158	-0.538340378455868	-0.56614944499489	0.408221905915666	0.15074382317648
MSTRG.121003	0.194597274110814	0.285107790235715	-0.0610616424240564	0.475134371737663	0.119483087335289	0.461167534572123	0.203706441275691	0.651485907856207	0.135573889431722	-0.17912009439535	0.378177151658741	0.49530846192739	0.670891148892108	1.00656293418709	1.39760931986786	0.118691208821193	0.482318066879609	0.213774113995418	-0.333783832259094	-1.73291898188678	0.0561889944949379	-0.147298924469009	-0.93524147478084	-1.2611570643374	0.0984439655673439	-0.361106049206858	0.0777598863441148	-0.559109898737163	0.0747602350755002	0.108193234182704	0.837229174042778	1.04469902708384	0.692894787721437	0.488174410600844	-0.213211836862093	-0.0559947790703589
MSTRG.121006	0.0281731825677044	-0.045196679053711	0.239405583672309	-0.270925116109867	-0.239138500050081	-0.356080311582396	0.43364102880523	0.0358438732189773	0.446156772111609	0.661082063831609	0.293696095918813	-0.039674613701868	0.505831418955059	0.650658860261414	-0.335682903869147	-0.304480126353531	0.246554193416067	0.524957820646015	0.124219979277368	-0.502288849985225	-0.236401740671958	-0.974796452911304	0.0563107073242706	-0.276815446755734	0.0558604807819581	-0.25599237356154	0.471979428531756	-0.243737292631066	0.495402153182246	0.883179313266546	0.191871895461545	0.16654370197158	0.619019997141594	0.0770416413257805	0.218013790606278	-0.0122089806601244
MSTRG.121007	0.698095934291734	0.671308521730312	0.699908310951843	0.485686906097988	0.797777816013795	0.274949288447497	0.918950451344473	1.2005611052441	0.775180236708702	0.684478567679821	0.992505622317329	0.226650662683937	0.696654315581052	1.65969325184397	0.841239358786661	0.599419557681522	0.246554193416067	1.14183722540489	0.813086118574998	-1.41694292816106	0.463637961787433	-0.147298924469009	0.29206560592343	0.773868219981443	0.649703223962757	1.01026426733417	0.920817750116755	0.300417067070497	0.019448297120758	1.07910892209663	0.413340182863725	1.06610592971777	0.797064684599805	0.858955046469268	1.24196041511875	0.522262041823694
MSTRG.121010	2.58916265551309	2.63765286963352	2.60670251074789	2.44395738434938	2.54757296716874	2.7669003381227	2.81473805723432	2.9277217338207	2.80682788119811	2.88464295454309	2.78515958025295	2.66783172391357	2.88490703482346	3.27890215626139	2.7156553228745	2.85188433232322	2.88450187156594	2.33149016839242	2.57156564451706	1.57991394545463	2.4294784517161	2.23293636473641	2.62559074175595	2.46459806045629	2.77873650363438	2.78007176272546	2.73513928600897	2.48502980717472	2.70047001538069	2.96074515945351	2.90884042099594	2.96326480269815	3.22696829157575	3.19866708540069	2.8260911929459	2.87479566328783
MSTRG.121011	-0.0628397464659333	-0.306028514531959	-1.0382444048461	-0.306897185606724	-0.617878722609913	-0.00633582166156776	-0.581206146836304	-1.43283775529747	-0.0426832508503678	0.270710739545785	-0.44818745140541	-0.755158893941613	-0.568941299320323	-0.990870533440707	0.0157537383784029	-1.17881782777936	-0.175452657655718	-0.127460728158369	-0.739619720966011	0.199072656692845	-0.38828929467702	0.014967659944212	-0.425731054352235	-1.0432211517154	-0.520877861941561	-0.804361719161259	-0.271476605727328	-0.619089270245459	0.204418025481349	0.108193234182704	-0.622619064656019	0.299010846485202	0.127004539885507	-0.437024758205855	-0.831105930243034	-0.0122089806601244
MSTRG.121012	0.847194118585904	0.605281625714565	0.989187374340832	0.846582852206796	1.06087411117544	0.962150444563668	0.918950451344473	0.435664471464666	0.898883486576748	1.02410181069297	0.781225496073621	0.873640965385526	0.670891148892108	0.79677397350434	1.13586662675506	1.04763459777242	1.39538998536787	1.09546885316853	1.12026600908225	0.373269591125054	0.611132915570078	0.526455851285797	1.07752872584258	1.12834855257723	1.11135880895213	0.757570364970663	1.10769036297981	1.08130398075244	0.737432258884776	1.20437253384729	1.23583600592851	1.20766969643205	1.04287642431103	1.06922158427316	1.27490955141873	0.522262041823694
MSTRG.121014	-0.803559906486996	-0.547523583425509	-1.21279251199133	-0.880827966698964	-0.940054507628179	-1.01302477497363	-0.778121491694155	-1.29769047293902	-1.74473625409196	-1.21485344202188	-1.11429844793602	-0.789879274395442	-0.765979525475211	-0.932113610913059	-1.155402330266	-0.748904500069875	-0.77445568485423	-0.81991713654341	-1.21044496395601	-2.39328069616329	-1.64970711917213	-1.45208653977415	-1.91849280686407	-0.467213180952387	-1.06198326169389	-1.23274617093097	-1.28783161436197	-0.887564377529106	-0.60593781377965	-0.885534533845896	-1.00614699981807	-0.56659105645302	-0.456189988585721	-0.950874277840671	0.112596212521115	-0.0559947790703589
MSTRG.121016	-0.884267420255699	-1.14349964084838	-0.614004902316868	-1.43605939916536	-1.94129359655739	-1.01302477497363	-0.778121491694155	-1.06031489127496	-0.809000932840604	-2.15846716335524	-0.44818745140541	-0.861932060634672	-0.914079332347909	0.150215432235769	-0.124524375584331	-0.199138232374777	-0.444086887432637	-0.432536551357288	-1.55855976296755	-3.09928850753082	-1.46946076094913	-1.08014333094197	-1.04086139377686	-0.94547194335175	-0.728502616355938	-0.416681703505583	-1.48518380972611	-1.04320603770759	-2.46057686329637	-1.68353194287113	-0.128440388087042	-1.22262081001112	0.325856745283553	-0.107221664452109	-0.0822647043980655	0.111698457100602
MSTRG.121017	0.974709007663617	0.809668835230182	0.487953309567305	0.577339307309093	0.119483087335289	0.557694193953908	0.874904372742343	0.839183031596334	0.253581817106664	0.879546250698385	0.45798365220912	0.721704215198548	0.795338849589155	1.52986426211741	1.51258941658803	1.54885714099367	1.36200434753143	1.43037736645472	0.318942229483784	-0.661265392244424	0.323978292973814	0.0652394728032633	0.737604565856351	0.38033757694337	0.837394219407396	0.541284071405432	0.192383478533537	-0.243737292631066	0.300357846849119	0.387191452654676	0.774677162114972	0.81110310303672	1.1516744052471	1.51458803390899	0.967465156085937	0.716947366044412
MSTRG.121018	-0.477142690233182	-1.03421730080879	-0.192104214648726	-0.587462644203859	-0.354679213643952	0.061081681894235	-0.52111904459303	-1.06031489127496	-0.646396417357708	-0.358768126456963	-0.224036693090451	-0.655746330630167	0.319417677632133	-0.184981642182565	-1.155402330266	0.158877067745164	-0.504383935283092	-0.432536551357288	-0.402789171600562	-0.228857067193616	-1.09804764321809	-1.31716700442338	-1.41394548402034	-1.2611570643374	-0.283659702922953	-1.69984201350044	-0.574794697567288	-0.392823157408447	-0.841640555827565	-0.885534533845896	-1.12038836593828	-0.81787689279475	-0.167647451295441	-0.437024758205855	-0.697271409367502	-0.794399858502111
MSTRG.121019	2.5841718417343	2.59150493710977	2.25078355307852	2.42763147041003	2.65602769031061	2.42054551833614	2.7307368112503	2.62154038870762	2.72002898066546	2.75251516228613	2.65010160474362	2.7212065663829	2.53825627693584	2.59095447379969	2.9493887771925	2.64109247398795	2.98112293847032	2.77565681325235	2.71688803903641	2.55148001128194	2.61569960233765	2.69874918656758	2.67646516623432	2.9314512012917	2.8920055731226	2.66431763798448	2.60045623897079	2.76276024854893	2.53776527227751	2.80330429677926	2.61062669892865	2.905059117666	2.72671039271485	3.01335738481349	3.12157296701785	2.94866463465766
MSTRG.121021	2.10188203761665	2.25179260643836	2.34044569606604	2.36899043662891	2.60023587403045	2.22863974354456	2.81473805723432	2.73624153935392	2.31862864163414	2.33870252025061	2.63873037421229	2.29384255239388	3.16880019918109	2.96785827249815	2.05819183006491	1.94332287621379	2.41644010325548	2.33149016839242	1.9828252897993	1.98080452671368	1.9486532285129	1.67628837851327	2.38170101080928	2.19132910332501	2.44923024984276	1.97331457130939	1.99556164608132	2.11338915093005	2.69606715081612	2.36194649633807	2.61062669892865	2.58000215815593	2.22738088983827	2.67060298219116	2.93317517101727	2.21336521496295
MSTRG.121022	-0.0472665929820145	-0.371002785040242	-1.30868290761655	-0.072111740702216	-0.239138500050081	0.246270305731417	-0.354556060954804	0.0358438732189773	-0.449084251236034	0.158229823433606	0.405272814128464	-0.290004811491571	0.216323807556094	0.122764507758204	0.26102004577937	0.236038970738902	-0.0354109270475867	-0.18353199939506	0.00940070461545012	-0.228857067193616	-0.470683494814649	0.334839833653349	0.202331933567864	0.38033757694337	-0.0799944565127952	0.354719386266372	-0.432066598454326	-0.197279621267239	-0.0979751612612653	-0.607637231148611	0.0927980669860211	-0.0698220986401201	0.325856745283553	0.315648081011237	0.347563481395341	-0.524600503203644
MSTRG.121023	0.0858075225136755	0.347021627987401	0.272918556220368	0.464504082206509	0.49813183685613	0.15664537631882	0.49312543845881	0.684513974134144	0.817604176277595	0.70750169238159	0.881111300732608	0.658724034213697	0.105292057717383	0.897401210113114	1.02954720809165	0.840863895801197	1.2201541114579	0.489537623058868	0.275433145134627	-0.839954874201244	-0.558069884830268	0.014967659944212	0.638446240230678	-0.94547194335175	0.75992472562682	1.16970303915556	0.416459365207133	-0.815618468707223	0.804412318406193	0.0559586061085035	0.143185273131371	-0.00142464836542427	0.127004539885507	0.551794655382532	0.947166570224677	0.15074382317648
MSTRG.121024	0.928201627833815	0.949282138275057	0.459127729368032	0.156422717547451	0.429938217956246	0.77404969364147	0.658142056853381	0.314299596168674	0.624017611126259	0.239458134661849	0.801763577074302	0.851282482062087	0.696654315581052	0.611694751519932	1.19608977159514	0.628330577275591	1.29282192190323	1.14183722540489	0.850630270576894	1.85425525037156	0.88405176766165	0.160814613541994	0.972874184797703	0.417556272319129	-0.0799944565127952	0.215430005880511	0.736631892225026	0.766691006712189	0.804412318406193	-0.174233881556753	1.25886983429488	0.262387750787708	1.43609237465886	0.033134870967358	0.90569197112299	0.225800562539857
MSTRG.121025	0.489711636316634	0.852989457301336	0.748365457893299	0.854746787411374	1.24413284044749	0.733296694318142	0.371598122075922	1.15415535688595	0.616027231134963	0.316355781360079	0.717796459190725	0.606282281496599	0.818990177173716	1.18968263041933	0.866166503087667	0.656673595717415	0.862526123427884	0.866120663621255	1.47784865036724	0.373269591125054	0.816170753560204	0.846942027472573	1.02615021545756	0.622709333572341	1.34150811358599	1.56353661391213	0.781271013631963	0.879359103864751	0.883988051634679	1.58220547918334	1.69018171310381	1.33657540719406	0.619019997141594	1.34538268112371	1.78993132888194	1.12251311729858
MSTRG.121028	0.912359930490844	0.347021627987401	0.133926175958336	1.96362560542464	1.19018365130534	0.510238004572455	0.521972493148934	-0.856533685206032	0.796548140851695	0.879546250698385	0.760390809203024	0.0415638670679907	-0.146247834150539	0.352828991120575	1.15622161522005	0.309282585074082	0.317936400308313	1.20870986291901	1.40905255689266	0.373269591125054	0.744937454582387	1.03526701273071	0.860029937980563	0.523776362743798	0.0984439655673439	0.706462097528681	0.00434307338898948	0.812819369174127	0.787956574496047	0.883179313266546	0.0405871638183866	-0.704785583733993	0.0162562486919147	0.201272120650242	0.437620775510281	-0.524600503203644
MSTRG.121029	0.489711636316634	-1.03421730080879	-0.192104214648726	1.41448089692707	0.902140383312104	0.15664537631882	0.0927136800063894	-0.678006291522378	-0.0811387812371851	0.270710739545785	-0.497521799320435	-1.62238973519214	-0.914079332347909	-0.48937613208726	0.143592709748447	-0.607370412358229	-0.225326195631661	0.780784587339405	0.528042298139039	0.288798685153779	-0.348792156453601	0.113818351917794	-0.106171671082599	0.453838896717044	-0.728502616355938	-0.307592110134652	-0.183057454776973	0.482677164327457	-0.0979751612612653	0.158602536269257	-0.319932422049616	-1.33037362732133	-0.456189988585721	-0.86528353970338	0.408221905915666	-0.653202430454053
MSTRG.121030	0.258647435526135	0.242304679238236	-0.614004902316868	0.654190513346271	0.23055841698325	-0.356080311582396	0.782560362594842	-0.678006291522378	-1.17431246028424	-0.288752813694452	-2.05799437542732	-0.340583112239411	-0.838129865226978	-0.48937613208726	-1.25940358854786	-0.905849179598039	0.572647796040535	-0.911647248370983	0.490480744253061	-0.359104742547956	0.222746241921939	0.81791344349749	0.917555082032449	0.910680661259723	0.294328609163697	-0.732075723786702	-0.651828703527742	0.0538446908900865	0.944632147696637	-1.5160271414321	0.28457706409416	-1.17161941287973	-0.923637992484055	-1.04186489800719	0.0756728723311576	-1.32651568961012
MSTRG.121031	-0.11059397366184	-0.274606755961877	-1.77242939721326	-0.655402837092993	-0.717485160430492	-0.356080311582396	-0.778121491694155	-1.06031489127496	-0.383536487239209	-0.86997951928827	-0.773197802134534	0.1370733850129	-0.240885184929536	-0.184981642182565	-0.882001668090967	-0.304480126353531	-0.444086887432637	0.298085138947159	-0.53210979390153	1.44979999273816	-0.38828929467702	-1.31716700442338	-1.15482891381433	-0.162549789098157	-0.586820995878216	-0.96080009112442	-0.302196310191732	-0.747090655179988	-0.841640555827565	-1.23004807866754	0.191871895461545	0.224810701793628	-0.538340378455868	-0.635321270105117	-1.23276969012646	0.188760244625014
MSTRG.121033	-0.436002775630913	-0.624659046097915	-0.554010906704099	0.376518413205425	0.148063891290199	0.246270305731417	-0.52111904459303	-1.74830595903716	-0.571487362725676	-0.803374180767846	-1.78870863859561	-0.241139799938547	0.285864998132619	-0.367581439585958	-0.583135384183487	-0.418123981406102	-0.330564080595047	-0.18353199939506	-0.0447182205145569	-0.747845382075427	0.418570393189707	-0.539602116665234	-0.289303735604661	0.302889597568571	-0.397398628324469	-0.158019846271339	-1.00915249356551	-0.446150499230264	-0.893781474877533	-0.607637231148611	-1.00614699981807	-0.81787689279475	0.0162562486919147	-0.500142962152403	-1.5414468819605	-0.0559947790703589
MSTRG.121034	1.01235175012266	1.39259862392293	1.14209593780641	1.54129249330461	1.57403629657474	1.39990504288474	1.31480868031071	1.96303084045023	1.21148938034718	1.87279792152874	1.47411883672505	1.59250574281923	2.61457049513018	2.08648494443834	1.54382527047292	0.865357257444292	1.50650692389809	1.76260635808039	1.26076018223046	0.600528782430639	1.14146980424235	1.48641508559779	1.28846347530182	1.81259652313275	1.6585291399586	2.08757532046204	1.83544235242976	0.835342000447213	1.51380978739233	1.99667716954488	1.23583600592851	1.57175794112503	1.79595243880093	1.72239924780435	2.0308081795527	1.43872817012696
MSTRG.121035	-0.396003554599449	-0.404621257777776	-1.0382444048461	-0.48088896533657	-0.202593575717723	-0.190101981171364	-0.0275352993637906	0.271464633088402	-0.465947328853917	0.331255417273299	0.040753909293261	-0.562744656316628	1.01602748392957	0.422028506057623	0.0157537383784029	-1.51577673729678	-0.567311419851051	-0.366141850379437	-0.653002525341991	-0.747845382075427	-0.972674236953587	-0.974796452911304	-1.91849280686407	-1.0432211517154	-0.804927637884538	-0.416681703505583	-0.53776721432083	-1.64650030875886	-0.12888759613737	-0.374721426969251	-0.54078888353078	-0.634034260335179	-0.234555004361098	-1.35534883665572	-0.762637297241059	-1.12653522996105
MSTRG.121036	0.0858075225136755	0.765007023730447	0.724340321796406	0.496162814511975	0.605079687962888	0.303069263001185	0.463689790482119	0.473951969644704	0.243243908633994	0.948811258511975	0.760390809203024	0.209174638379723	1.54181300811448	1.18968263041933	1.13586662675506	-0.199138232374777	0.317936400308313	0.972576300938557	0.872696559786908	0.288798685153779	0.196288038587895	-0.0371193551113484	0.860029937980563	0.622709333572341	1.11135880895213	1.50491953617253	0.54283124387557	0.363763549912806	0.454280642097466	1.2281710742422	0.56889039260446	0.860946256622374	0.862554194649698	1.17402227522524	0.65345113644367	-0.101151182957335
MSTRG.121037	1.99312315399201	1.93311898610725	2.15517754693269	2.08309943708567	2.11269638452137	1.47598301121902	1.94566757991191	1.63159145006331	1.81392591332929	1.62327357645575	1.66557009034593	1.9062502697825	1.09564482065105	1.32831976446682	1.8860719687216	1.70628960824596	1.73232202558786	1.90383750188258	1.94860773223594	1.8688770653414	2.127332473235	2.24389075546211	1.79758349172297	2.16967714141752	1.81991972275587	2.1841370153741	2.5237137775482	2.02797330195031	2.15704563417762	2.14156509880623	1.72368164972618	1.65181085527565	1.69169922717165	1.90401088592636	1.58185724913803	1.71106256428509
MSTRG.121041	0.0716133505332202	0.175620416413962	-0.147087785030197	-0.46048740429011	-0.0982050880610364	0.274949288447497	-0.778121491694155	0.271464633088402	0.101641052300357	-0.591848168900171	-1.78870863859561	-0.0820763112996125	-0.39560862958833	-0.990870533440707	0.736986752091524	-0.748904500069875	-0.080597756451999	-0.432536551357288	0.0226190727490554	-0.938348638836204	-1.7490449684135	0.452834482728271	-1.04086139377686	0.489231382685194	-0.397398628324469	-0.0225082340392302	-0.574794697567288	0.0917560152940902	-0.481031034751357	-0.374721426969251	-0.0698697165575988	-0.634034260335179	-0.81724638570233	-0.318513605843512	-0.0822647043980655	-1.12653522996105
MSTRG.121044	3.40453001897044	3.3747576812581	3.19264861591883	3.12552604275187	3.44194590097485	3.2547673490251	3.19659034882139	3.34932591540095	3.19795206368471	3.30262657860526	3.30373009420902	3.22583230342331	2.78036019385198	2.38107612640318	3.21496958634598	3.17943624525975	3.16174049202968	3.67585125786692	3.7671874304343	3.36206270058933	3.26727006419264	3.74111195908838	3.21295218379687	3.20594986351545	3.65444985860545	3.49596683892141	3.46457430394335	3.40237775400585	3.58812279367673	3.55250411525246	3.11224439229832	3.43781970531314	3.3289610548534	3.20857027960465	2.98885042687365	3.33509923645861
MSTRG.121045	0.27112317341273	0.152689329391764	0.543932124486977	-0.135386803022098	0.563247029606285	0.217009637793422	-0.158725960269594	-0.954829254068325	0.372182025830803	-0.137498041520418	-0.309564738014661	0.243917523090518	-0.697266272929951	0.203598317836458	-1.155402330266	0.158877067745164	-1.81741623483911	-0.502134849100735	0.350734018465784	1.41036247967713	0.463637961787433	0.788288758304023	0.247896321385156	-0.00651393419953015	0.294328609163697	0.178400026754624	-0.0730110838797124	0.766691006712189	-0.160476917670674	-0.885534533845896	-0.319932422049616	-0.381337717719087	-0.378466486098751	-0.437024758205855	-0.461926212899305	-0.40652980542026
MSTRG.121046	0.602607363643631	0.671308521730312	0.429714440841517	0.910636260247273	0.761242418317975	1.20503857088431	0.734072874836925	0.651485907856207	0.124351390128138	0.0362320203695424	0.822013378859523	0.873640965385526	1.65126430993556	1.27943378789915	1.41460681409701	1.20944397530095	0.932426585583765	1.18676160293843	0.669211791314435	0.56505217869872	0.707956928005461	0.596501995893951	0.15528143029512	0.221046957003606	-0.229985165935448	0.6802125761472	0.453709117171193	0.510934817772754	0.454280642097466	0.469365773271667	0.605291771671559	1.08719983253208	0.580613839822197	0.033134870967358	0.148598096328117	0.580617927603221
MSTRG.121047	1.65046948095132	1.58473507603847	1.31292584133097	1.20693869850085	1.14835515466401	1.03102181029034	1.81189976867285	1.48930866022519	1.68618797789057	1.42918222154555	1.42200495292187	1.0410322738022	1.42337136413396	1.26694900641232	1.7587428051647	1.3020715189858	1.37879373709633	1.73262187433827	1.04453116124262	2.2613048160425	1.23542071832042	0.414565273358287	0.889079206338069	1.35629513156589	1.39373386515652	1.3636156595422	1.31419583913328	1.38595519825027	1.46288782872928	1.02579067492527	1.06339853011592	1.16862023158626	1.0983007697958	1.56170797461714	1.12032495712184	1.28926699992176
MSTRG.121048	0.207636814256272	-0.045196679053711	0.429714440841517	0.537321932932798	0.475756882156328	-0.113764460838746	0.306766699689305	0.896688247051775	0.253581817106664	0.158229823433606	-0.0300742673553958	0.327281627048967	0.505831418955059	-0.0229182816095109	0.298130443735589	0.378986695559157	0.385952620868011	0.690081732550593	0.136431382811084	-0.502288849985225	-0.13213763360709	0.206328130527225	-0.576419875437417	0.178316042812186	0.365796177746985	0.806929868172266	0.298566601463462	-0.197279621267239	0.204418025481349	0.00176147896787586	0.143185273131371	-0.00142464836542427	0.541157239904527	0.95620738799924	0.947166570224677	-0.0122089806601244
MSTRG.121049	-0.803559906486996	-0.338149902090581	-0.238570658675143	-0.655402837092993	-0.0982050880610364	-0.494434509766918	-0.778121491694155	-1.74830595903716	-0.74585732206096	-0.64918696862094	-0.18310186066804	-0.624074941321874	-0.240885184929536	-0.407048150129373	-0.882001668090967	-0.748904500069875	-1.30728410314549	-0.575261638376701	-0.317036156304337	-1.04394737766941	-1.38713440891103	-0.330156827836173	0.106644592198104	0.178316042812186	-0.586820995878216	-0.0225082340392302	-0.501666327808242	-0.446150499230264	-0.329714766642945	-0.694454959277729	-0.389860790258402	-0.50216038591664	-0.0424782653352095	-0.437024758205855	-0.124606748941312	-0.0122089806601244
MSTRG.121050	-1.12456747364084	-2.29820021193774	-1.12288029887832	-1.08429517936705	-2.06704988191955	-0.647477998048161	-1.00622733536297	-1.06031489127496	-0.627301368041443	-0.904471966021689	-0.18310186066804	0.0415638670679907	-0.39560862958833	-0.367581439585958	-1.155402330266	-0.607370412358229	-0.567311419851051	-0.502134849100735	-0.904965832146021	1.28513714576295	-0.348792156453601	-0.539602116665234	-1.27857764247763	-2.23034110578119	-1.775278460863	-1.13628843451278	-0.775688241419702	0.0917560152940902	-0.841640555827565	-1.10584225637483	-0.389860790258402	0.0206724019690339	-2.03058991397634	-0.86528353970338	-1.0584755286198	-0.722074448845392
MSTRG.121053	4.24597465626708	4.15234905453712	4.07039575841686	3.68940821098265	3.65109531500308	3.84833494839329	4.36822032291297	4.32024399156656	4.34051659008569	4.33687167710111	4.09336834823338	4.04672942472004	4.25694000560349	4.79367099519773	4.32609439322214	4.44538976640744	4.37668562555039	4.37168846264652	3.60858601736105	4.22054508245115	3.98565004864781	3.83465600090025	4.11133274068253	3.54976669578282	3.68620667345247	4.02275807699973	4.27147461386234	4.42750636718044	4.27905231812214	3.89490706802313	4.14000583735043	4.6424605626486	4.7107967966581	4.37969915609259	4.57852246621975	4.79176985417314
MSTRG.121054	2.83795231115687	2.71795361781786	2.90270492397919	2.89756051137691	2.56357466369527	2.86448064444597	2.76130177478495	3.31282417257607	2.8803848689977	2.86941188270469	3.22607675549523	2.82810991942559	3.4745312014414	3.07558401778766	3.11452499889968	3.01949024867802	2.8903681642139	3.03103359623117	2.90886106758681	2.84564597369549	2.73538320214109	2.77624842326336	3.01633451131583	2.64017770725376	3.10539420038535	2.6304440106156	2.66143027723562	3.02034329270026	2.9389923753319	2.90277525968524	3.0073393013455	3.07834915106926	3.18278132583421	2.78091197186398	2.99380687187543	3.05540120569651
MSTRG.121055	0.194597274110814	0.242304679238236	0.239405583672309	1.27543901377855	-0.239138500050081	0.813683063990878	0.683898928388715	1.48930866022519	0.599912468545377	-1.72951819171551	-0.0300742673553958	1.48769072231238	1.07614860458173	1.50881140796364	0.866166503087667	1.53365519669772	0.999096214250363	1.2726196117393	0.2531764418112	3.29326629143682	0.0264593386504905	0.75804297585645	-0.658109493155515	-0.056673875404754	0.591264853762807	0.877940259732515	1.59823299006753	1.76015313194868	1.3993097020097	1.78835461950982	0.0405871638183866	2.76154122167959	2.58838566808415	0.278521231803682	-1.14299211597349	2.06795715625649
MSTRG.121056	-1.26161095368775	-0.837733891165409	-1.41140343492433	-1.39676372918574	-1.00150890360052	-1.23765375695742	-1.27729873678686	-1.17412606926958	-1.38266431959252	-1.55498568377452	-0.224036693090451	-0.937773435534039	-0.508819922237348	-1.116090630721	0.470585640472013	-0.748904500069875	-0.850685736107807	-0.502134849100735	-0.695661175329641	-1.56629763791479	-0.0349035245658523	-0.616766693227043	-2.39065930305008	-0.853927512715761	-0.655923252616904	-1.84477882202269	-0.651828703527742	-1.31354522334748	-0.695652631544847	-0.174233881556753	-0.463352061242819	-0.0933613346054023	-0.234555004361098	-1.35534883665572	-0.461926212899305	0.188760244625014
MSTRG.121057	0.194597274110814	0.425645250537019	0.429714440841517	0.387814579250023	0.723757690020152	0.648165552909952	0.23888425775315	0.473951969644704	0.796548140851695	0.239458134661849	0.378177151658741	0.523862395659605	0.865160472022539	1.3402867441458	1.39760931986786	0.509038770671338	0.0922317215242524	1.02299631386414	0.412290042635154	-0.109400726764014	-0.802941729303315	0.113818351917794	0.494651942531156	0.489231382685194	0.530359057963721	0.354719386266372	0.507840240601055	0.963558345973373	0.229007709296495	0.547110695912662	0.28457706409416	0.678397152103339	1.04287642431103	0.807754584584999	1.04591863023416	1.21752225184823
MSTRG.121060	-0.228580914696372	0.571099299090347	0.459127729368032	-0.0414853608984175	-0.000862820530854472	-0.190101981171364	0.631916968204706	0.435664471464666	-0.147600822764164	0.239458134661849	-0.143296532874484	-0.0820763112996125	-0.0150026895287211	-0.0855763546055177	-0.724843245241524	-0.418123981406102	0.513060690377756	0.0772813107224641	-0.00393989461466225	0.244633103746216	0.0264593386504905	0.250449610302847	0.672261950366185	0.134280757488874	0.330504889188427	1.1884487729411	0.147620839127687	0.267669299429728	0.323378045189769	0.790314783816942	0.837229174042778	0.262387750787708	0.41586772053064	0.455280312898422	0.884498812505988	0.0715668948405886
MSTRG.121061	0.435321653893479	1.30171603469388	-0.336249682634629	-0.0567172829733267	0.475756882156328	0.871163507551458	1.02351882635533	1.68152659010051	0.101641052300357	0.730163168314678	0.234495525456416	0.579328793730039	1.96923479129962	0.897401210113114	1.29119106541336	1.50276214346948	-0.0354109270475867	1.04756056654439	-0.438570372579774	-0.747845382075427	-0.348792156453601	0.452834482728271	-0.355905352765142	-1.14807779472472	-0.283659702922953	0.877940259732515	0.318896620779883	-0.152271425346008	0.92970843188638	1.1555643175973	0.413340182863725	0.46935705748592	0.541157239904527	0.932501976458241	0.251508045706458	0.716947366044412
MSTRG.121063	0.725552128157169	1.36293603406913	0.429714440841517	-0.119305968262403	0.625549768097136	0.125488896749694	0.94047926439096	0.77929018326566	0.701577832655683	0.588526034695107	0.605460874914169	1.07036553015235	2.56647617176725	1.4657610051365	1.02954720809165	1.02607017830724	1.020651915191	1.6060341659849	0.402211371908838	0.600528782430639	0.549757497011864	0.846942027472573	0.603818851532833	-0.337531646568441	1.02569047604245	1.27868910218742	0.318896620779883	0.592531350596346	0.944632147696637	0.254426182654586	-0.319932422049616	0.369580707817322	-0.625452558608785	1.21389992331366	0.251508045706458	0.492174376691774
MSTRG.121064	-2.57596943074021	-0.748693523790318	-0.103433604476656	-1.79617186118515	-1.71854704120565	-0.0412640165857882	-1.09104867366277	-0.856533685206032	-1.25994993051523	-0.591848168900171	-0.44818745140541	-1.01782403207703	-0.0150026895287211	0.0371313662078228	-0.517180888725162	0.118691208821193	-0.27698577407979	-1.11470855159019	-0.982073233028777	1.85425525037156	-1.16507186061108	-1.95454000579647	-1.15482891381433	-1.0432211517154	-1.06198326169389	-0.474484322964399	-1.55746029326973	-1.04320603770759	-0.947877725222513	-1.10584225637483	-0.319932422049616	0.547536884096063	0.325856745283553	0.488174410600844	-0.978637321494518	0.999571612460703
MSTRG.121066	1.23883530457307	0.881163670390294	1.04844331960083	1.03798284222263	1.3463318694818	0.410369081394839	0.43364102880523	1.33144265859493	0.911995740560814	1.06923811759128	1.34012489867603	1.03112047176844	1.63802846413876	1.58119031066495	1.48066227924479	1.19018281537506	1.59538008765027	0.65853436946655	1.07657186745644	0.914246256726642	0.372049460388551	1.39109112896431	1.127140247265	1.19417155051157	0.837394219407396	0.626235753846829	1.07220227262076	0.879359103864751	0.852682469043263	1.13052669389445	1.18863483352645	0.719506139288677	1.30088096380894	1.09079961645334	1.10208003648586	1.1420220913754
MSTRG.121067	0.0858075225136755	-0.213744680010365	-0.496412455036555	0.208316298710626	-0.0982050880610364	0.330651605665928	0.167649386400927	-0.184989876004368	0.0432501209246428	0.174845481844048	-0.18310186066804	0.294511737923903	0.446330218830957	0.847964751268774	0.984724033053798	0.684470502152663	0.543161859399062	0.338462187777061	0.160548413950009	-0.0531879603236876	-0.00389587041262498	0.014967659944212	0.202331933567864	0.262548555831465	0.400244742526134	0.101360618344685	0.416459365207133	0.0917560152940902	0.390313511691373	-1.10584225637483	0.28457706409416	0.420331273547209	1.01434477727356	0.421618680773617	0.316250263041845	0.461445838637126
MSTRG.121068	0.307915855205413	-0.213744680010365	0.169949685837209	-0.726701308267843	-0.000862820530854472	-0.229840917097653	-0.0699536800972673	0.583071019858295	-0.231620639565178	0.239458134661849	-0.18310186066804	-0.419939164445798	0.617942119774978	0.352828991120575	0.102225723577348	-0.00905344811761683	0.418794850492789	0.489537623058868	-0.267928960960005	0.000916440640793983	-1.23536221867159	-0.466356093457029	-0.289303735604661	-0.21855164179881	-0.804927637884538	0.251533264908473	0.029232781554838	0.694609308225834	-0.0979751612612653	-0.304750489751447	-0.189489908757371	0.280815506071929	0.0726928306753877	0.979529576271791	0.549568285062941	0.768065480375867
MSTRG.121069	-0.856860180223018	0.175620416413962	-0.742039606434034	-0.964540744459363	-0.717485160430492	-0.494434509766918	-1.00622733536297	-0.519158025939286	-1.20229724243741	-0.904471966021689	-2.05799437542732	-0.419939164445798	0.0662977643049217	-0.29174641538581	-0.454110222957644	-0.607370412358229	-1.30728410314549	-0.366141850379437	-0.611569095659001	-1.28160988577173	-0.972674236953587	-0.466356093457029	-0.499108936482835	-2.01668628335622	-0.520877861941561	-0.804361719161259	-0.91118870461391	-0.619089270245459	-1.12351815896602	-1.36596313545937	-0.463352061242819	-0.50216038591664	-2.60768092537332	-1.13898290800983	-1.66099462632521	-1.32651568961012
MSTRG.121070	-1.41305197064211	-0.404621257777776	-2.25508097151495	-0.776269611715168	-1.1328765331319	-1.60470738637985	-1.49120832969497	0.0358438732189773	-1.41504616582609	-1.6108495954786	-0.548603097738001	-1.28866778406622	0.746840206753515	0.00741895239159103	-1.62574050665029	-2.34838149558586	0.0509263720124583	-0.241870948402259	-1.40909423615775	-0.661265392244424	-0.802941729303315	-0.974796452911304	-1.41394548402034	-0.467213180952387	-1.37498938550335	-0.25599237356154	-1.00915249356551	-1.31354522334748	-0.481031034751357	-1.5160271414321	-0.622619064656019	-0.898517193501068	-1.16331415613622	-1.04186489800719	-0.259642303979726	-0.0122089806601244
MSTRG.121072	1.02713807707045	1.05199408003567	1.61685711418126	0.941627144961711	1.01506043959224	1.29179412874285	1.15824389419959	1.22321596551877	1.11273169108494	1.00564432318278	1.07918413165795	1.07036553015235	0.562975499802982	0.976207503586255	1.21561816829029	0.684470502152663	1.34501726826777	0.99800655910619	1.09546019781629	0.79681319406062	0.348214086200423	-0.466356093457029	1.10254773170636	1.08273660563896	0.678058058730374	1.05180605648154	0.893967384279117	0.812819369174127	1.04498696910542	0.691058916457599	1.0100926454877	0.798368523878547	0.925199523687049	1.63697461322024	1.35413326922983	0.716947366044412
MSTRG.121074	1.48360956511156	1.31210147896567	0.948286579708348	1.18767817747615	1.13413841193673	1.20503857088431	0.961691528748558	0.716802810476562	1.5248495835285	1.06923811759128	1.19239973684243	1.7876307912708	1.05638530820108	1.21590058271425	1.41460681409701	1.00417853127919	1.020651915191	1.14183722540489	1.16267561801596	0.827079693643077	0.707956928005461	0.81791344349749	0.860029937980563	1.10572282883198	0.934612153041617	1.77674536187477	0.378222292528121	0.835342000447213	1.41010253818318	1.60055536527817	0.709289629553943	1.37995748269012	1.07085473690795	1.19409887753776	1.41452178182863	1.23579568737308
MSTRG.121076	-1.33534526107517	-0.624659046097915	-1.12288029887832	-1.69737303335815	-2.06704988191955	-1.71317784049753	-1.27729873678686	-1.93635447435618	-1.17431246028424	-0.86997951928827	-0.713687134878953	-1.56112954921144	-0.631677473504506	-0.875656340079384	-1.37148862477757	-0.825243723036066	-0.77445568485423	-0.18353199939506	-0.300480668590079	-0.839954874201244	-1.03399946495085	-0.69829291291593	-0.576419875437417	-1.14807779472472	-1.37498938550335	-0.880461522399545	-1.35066313486999	-0.963287346725411	-2.05232525053425	-0.991487194746753	-1.2444600600649	-0.440484590808477	-1.45089903431167	-0.376552626748971	-0.168229174459377	-0.58746899300819
MSTRG.121081	-0.376412273020726	0.242304679238236	0.133926175958336	0.56743854424392	0.935315097908048	0.753817087153004	0.273224696918463	0.314299596168674	0.631963979967446	-0.05769188141731	0.651449963446265	0.173574388392599	0.953291588970151	-0.0855763546055177	-0.454110222957644	0.378986695559157	0.513060690377756	0.377739892356315	0.0869530776737652	0.0530649316397256	-0.310347591753888	0.334839833653349	-0.425731054352235	0.38033757694337	0.649703223962757	0.06124119238795	0.101424750512738	-0.152271425346008	0.346036685970839	-0.113151919645856	0.675449862419798	0.386696696349945	-0.538340378455868	0.278521231803682	0.112596212521115	0.225800562539857
MSTRG.121083	-0.357083473590178	0.367082870078283	-0.0198987200752313	0.410144980894842	0.49813183685613	0.669923900573958	0.0136714288952261	0.77929018326566	0.599912468545377	0.174845481844048	0.350562841504456	0.209174638379723	0.771293314101914	0.779298623494197	0.534181727454857	0.236038970738902	0.657653527150515	0.593291494836307	0.381840309969867	0.528681146610516	-0.13213763360709	0.293261683159646	0.29206560592343	-0.056673875404754	0.330504889188427	0.732242536736357	0.124707690742192	0.0149101799730983	0.612169612066484	0.656395852858495	0.806292155844988	0.547536884096063	0.50059111661012	0.612727456640384	0.0377796652489511	0.331536054937779
MSTRG.121084	3.04464335123038	2.93171978677946	2.85923891361245	3.03682024953727	2.92734726984092	2.99518906238337	2.65462548956894	3.15091909530538	2.46593344164538	2.78263924465745	3.18366939435969	3.00563026611048	2.83937439051396	3.00215922742631	3.53556010989598	3.15976749004923	3.41469108707912	3.28971620483528	2.92126541855132	1.88335217284284	2.4520184798571	2.87819622139326	2.95583963283946	2.8453004140776	3.17668264952327	2.8986533258006	2.89262906626243	2.42689465053081	2.62373015208123	3.15948332836572	2.8569486755343	2.94026355178727	3.28186122215845	3.2994077509527	3.3121929983033	2.93754346223592
MSTRG.121086	1.57197368354921	1.48728787798888	1.29672485966703	1.36960621644439	1.55281659851403	1.01410973896078	1.00320271432918	1.24552056616139	0.982057324569404	1.26040667253405	1.6988016235571	1.47312188186236	1.89328585036869	1.94475280989591	1.98041639265625	1.31990417585454	1.77099214417044	1.76260635808039	1.36821555949227	0.702006576353725	0.798689440747707	1.03526701273071	0.889079206338069	0.910680661259723	1.75485308385421	1.2069540540451	1.47682816805646	1.11850968705387	1.21464702104424	1.61867478430136	1.25886983429488	1.7343554835372	1.43609237465886	2.22992977767644	1.27490955141873	1.32384432621155
MSTRG.121087	-0.176829253175616	-0.837733891165409	0.0969800880941154	-0.440370329200875	-1.35550491831499	-1.15882684547984	-1.38029259036888	-0.678006291522378	-0.875035201869491	-0.739708609022823	-0.713687134878953	-0.755158893941613	0.505831418955059	0.399328810798796	-0.335682903869147	-0.478489307427811	-0.38620916145189	-0.502134849100735	-1.03586724842047	-2.13809065834921	-0.699954450805952	-1.19379298702918	-0.499108936482835	-1.3838591371388	-0.804927637884538	-1.04587762238781	-0.651828703527742	-0.291740914856027	-0.521476843480383	0.0559586061085035	-0.54078888353078	0.352259216417509	-0.923637992484055	0.201272120650242	0.284242294445311	-0.101151182957335
MSTRG.121088	0.7876547865496	0.406387385442876	0.57112753071464	0.979452414826847	1.2174104080937	0.926441271718691	0.806206384686024	0.0358438732189773	0.678744418380462	0.939117540807312	0.822013378859523	0.817081320943522	0.746840206753515	0.509415814314885	1.29119106541336	1.04763459777242	0.543161859399062	0.377739892356315	1.05099648260322	-0.428921188875162	0.867378588127886	1.48641508559779	1.28846347530182	1.29761291189952	1.25003069669191	1.13146463570988	0.751665589573113	0.812819369174127	0.787956574496047	1.07910892209663	0.371683132648714	-0.0238654197819689	0.278653778741236	0.201272120650242	0.702715807356536	0.580617927603221
MSTRG.121089	2.07010650035171	2.14546479367543	2.31653978449736	2.37467912385728	2.42446800146064	2.25046537787153	2.2077905086726	2.18699380262826	2.02778357918479	1.90303064417382	2.10630171606454	2.04076640369722	2.21186825622011	1.85584749537654	2.31512377185357	1.65100870139699	1.98348460518733	1.89032053063566	2.73907931671089	2.2833028853104	2.34167085716142	2.93337271869352	2.64274899157678	2.67132773977772	2.27454860493235	2.42448062229812	2.30166064875022	1.93718031643916	2.25008609510192	2.49541308717188	1.67313545023285	1.33657540719406	1.61776159467384	1.99836860061823	2.07824617056435	1.23579568737308
MSTRG.121090	3.13785031026183	3.03564546521464	3.24846569944776	2.92495863421491	3.17311697578303	2.87856468716134	3.42757553219984	3.52371641702634	2.99264430169387	3.46511345263627	3.18757653394274	3.11289724034916	3.27949064212583	3.58579412094258	3.55101585929364	2.96952715182788	3.30037685701156	3.0186622381882	3.03814754726792	2.6731019424104	2.94457029813249	3.12922779761397	3.05529960712898	3.27854975088667	3.04135442005484	3.18197629451432	3.12108084047366	2.72103625906292	3.11751497878708	3.36665806119453	3.131092325628	3.04369873004602	3.13719812190717	3.11689472231164	3.40068837476531	3.01893487642155
MSTRG.121091	2.30056404896548	1.50550216098172	1.98362381654003	1.43640543328525	2.1695644900073	2.12217930717933	2.24287008173998	2.84249121074616	1.38608846026576	1.81036276316272	0.717796459190725	1.52348188186282	2.5094733542691	1.2918114549782	1.46442978329032	2.46797474335931	1.58094290288682	1.53831572163536	1.7443627267196	2.55148001128194	2.60064676731142	2.08239964230303	2.32967464752329	1.77006316316956	1.88217801029764	1.84922001237993	1.89758800275214	2.49920479616773	1.73595607279774	2.28461463712405	2.18701357478169	2.21827188690267	2.7785287232696	1.49853307075101	2.22877866312536	1.51552504823837
MSTRG.121092	3.49505888769323	3.1843811412455	3.75770030589799	3.45713291490357	3.50958733855844	3.11106179038764	4.30530923759282	4.04940358708666	4.45019780236818	4.03972189906387	4.08919717584643	4.26012396037395	4.13739844547272	4.36187518435658	4.13933363100022	3.83832903965497	3.85951004766871	3.74882077647852	2.55801156060696	1.57991394545463	2.34769391918156	2.85694857066476	2.28665903168348	2.49102746608769	3.70009949807303	3.9143279392294	3.76607292207805	3.43960521704401	3.98271710829162	3.96030994998698	3.89738119017649	3.58966055420076	2.8609595999524	3.90070986033111	3.72367981181027	3.63958937492525
MSTRG.121093	0.141227598258514	0.463406532198937	0.487953309567305	0.116239639753626	0.358360591169377	-0.190101981171364	0.371598122075922	-0.184989876004368	-0.383536487239209	0.0543047107684762	-1.03932106301843	0.959762994050319	0.590720572193912	-0.0229182816095109	-0.0295068673465904	-0.676402520082865	0.0509263720124583	-0.0214607217585316	0.0615626884013989	-0.359104742547956	-0.13213763360709	-0.147298924469009	0.4169967571283	-0.853927512715761	-0.128279223572621	-1.04587762238781	-0.154748956954122	-0.243737292631066	-0.259619892591961	-1.36596313545937	-0.189489908757371	-0.440484590808477	-2.03058991397634	-0.635321270105117	-0.0411300170421186	-0.0559947790703589
MSTRG.121094	1.16052957237981	1.78441334624391	2.15517754693269	1.36389745134028	0.833410782885162	1.75578586438877	1.70274874953094	2.05430278525389	1.97253107744852	1.76718582460502	1.19239973684243	2.30210889344215	2.66764116152838	2.63533994049424	1.83648052531245	1.86045657213338	2.14922017325486	1.58940021328197	2.24211040299234	2.39863890912927	2.29879029869746	1.80019992332495	2.06274743464443	1.71132821867695	2.23692281121133	2.27463914994773	2.19571356653947	2.35076808039149	2.13118696726578	2.10347109981785	2.22259791884675	2.08305653338158	2.15080461181725	2.08693199586575	2.28646948091229	2.08821274068118
MSTRG.121095	-1.45353340207011	-0.213744680010365	0.77199704920945	-0.288799038091148	-0.437189931619339	-0.594638922434979	-1.18117020982248	-0.0162770295368655	0.975826836521662	-0.000607069468227653	-0.224036693090451	-0.217314256482415	0.505831418955059	-0.718441642443869	0.595092368693665	-0.418123981406102	-0.931169484304701	-0.302668756592519	-0.100946665454945	0.103394007519271	-0.913849842706419	-0.330156827836173	-1.41394548402034	0.302889597568571	0.139806482459289	-0.804361719161259	-0.099745773357119	-0.291740914856027	0.323378045189769	-0.885534533845896	-1.88657045834057	-0.00142464836542427	0.925199523687049	-0.784487513051431	0.218013790606278	-0.297395323045042
MSTRG.121096	-1.53807206405771	-0.213744680010365	0.487953309567305	-0.853969420045385	-1.61886973838493	-1.01302477497363	-3.80690918812331	0.396333100142769	0.885650965049274	-0.266149636809825	-0.968048530076276	-0.53303029312616	0.476387548816876	-0.117956344573443	-1.37148862477757	0.509038770671338	-0.567311419851051	0.0772813107224641	-0.300480668590079	0.288798685153779	-1.16507186061108	-0.69829291291593	0.106644592198104	0.523776362743798	-1.15896416551761	-0.804361719161259	-0.959339250425354	0.394423388495766	0.276964365044488	-0.304750489751447	-0.0698697165575988	0.501139158497788	0.656430195794993	-1.04186489800719	-0.0822647043980655	0.792960987012222
MSTRG.121097	0.0716133505332202	0.105703866925218	0.0590629221571014	-0.0264125781812423	0.257040632079697	0.485911389108696	0.339546552263889	-0.184989876004368	0.211778140431409	0.485734195697884	0.0749053114425292	0.0805296519872886	-0.192790650594226	0.329004700944602	-0.335682903869147	0.309282585074082	0.209493407073706	0.298085138947159	0.750906091379223	-0.428921188875162	1.05576442823621	0.788288758304023	0.769198560969827	0.134280757488874	-0.0799944565127952	0.782461200832813	0.920817750116755	0.669758913401518	1.17722809851213	-0.174233881556753	0.453828087470249	-0.166375102757269	0.179345593103629	0.551794655382532	0.0377796652489511	-0.40652980542026
MSTRG.121098	1.03447479617402	0.6550829256649	1.10536115759585	1.21330215174204	1.19018365130534	0.979678960150656	1.31480868031071	0.435664471464666	0.716601780484866	0.600874948864953	0.67390618910727	0.684246968024958	0.505831418955059	0.280142325477799	1.02954720809165	0.445477683962827	0.909500689195476	0.690081732550593	1.37853368798056	1.56202939537628	0.995661504993441	1.00982235315877	1.70259903488383	1.53627011979914	1.1922239745845	1.26108695559117	0.626766724068133	1.25842094008004	0.474987904817995	0.656395852858495	0.709289629553943	0.403612001086068	1.07085473690795	0.278521231803682	0.522385205650854	0.225800562539857
MSTRG.121099	-0.477142690233182	0.949282138275057	1.56368906875203	0.596939298204645	0.119483087335289	0.274949288447497	-1.00622733536297	0.0358438732189773	1.40011554399675	0.458849665082489	-0.26616700786451	0.243917523090518	1.31110494020924	0.0947811119762794	0.564958480409762	1.33751909799486	0.0922317215242524	0.809794428620067	1.4487653684859	2.34735341934917	0.141869886482466	0.695579964708778	1.97062817520839	0.489231382685194	0.934612153041617	0.101360618344685	0.378222292528121	0.618735899294889	0.574287586620541	0.158602536269257	0.413340182863725	1.30090532181193	-0.234555004361098	-0.157214919394019	-0.831105930243034	0.551735020841915
MSTRG.121100	0.679497148810418	0.734445390945121	0.0969800880941154	0.443005594245418	0.88526250085948	1.12853104662379	-0.0275352993637906	0.716802810476562	0.353080092181757	0.550832124152062	0.841982882298917	0.63274142598836	1.59757636236093	1.65969325184397	0.790054543570338	0.539799131317228	0.789065674611735	1.04756056654439	0.591509950454972	0.668967434814422	0.670003488219694	0.846942027472573	0.860029937980563	0.489231382685194	0.886821926382324	0.967490745212874	0.824570287685681	1.11850968705387	0.574287586620541	1.31962356076683	1.13983697686434	1.15869045205769	1.0983007697958	1.02507248440447	1.06488305688346	1.48529506753184
MSTRG.121101	-0.376412273020726	-0.547523583425509	0.0201222500935036	-0.151648903314906	0.148063891290199	-0.543666911119974	0.306766699689305	0.181779452755876	0.27403801866071	0.389361260060737	-0.18310186066804	-0.241139799938547	0.319417677632133	-0.0229182816095109	-0.583135384183487	0.236038970738902	0.629871105597921	0.124228463796149	-0.784959879788252	-0.579588442676183	-1.97094294761954	-1.45208653977415	-1.15482891381433	-1.14807779472472	-0.520877861941561	0.0199741077450403	0.147620839127687	0.0538446908900865	0.153944435339862	0.620879407602564	0.926248421395737	-0.741506418045594	-0.718164650098126	0.278521231803682	-0.168229174459377	-0.350930858277009
MSTRG.121102	-0.0015310475433807	-0.547523583425509	-0.496412455036555	-0.135386803022098	0.308589886975298	-0.7593421668434	-0.158725960269594	-0.519158025939286	0.391034342694655	0.207513496441136	-0.224036693090451	0.0611783090065152	0.180254414415052	-0.0855763546055177	-0.335682903869147	0.412615210789876	0.572647796040535	-0.241870948402259	-1.14987456872441	-1.73291898188678	-1.55677083330604	-0.78470354636795	-2.70108375360132	-2.01668628335622	-0.728502616355938	-0.066279585564884	0.25702638295402	-0.619089270245459	-0.0677112122866517	0.344279709965344	0.143185273131371	-0.440484590808477	-2.29047056849494	-0.0589029447650549	-0.0411300170421186	-0.195939032420137
MSTRG.121108	1.49960172075695	0.500204602938149	1.24700085825319	1.28755157410252	1.46467182784817	1.63929653253843	1.24731254779998	0.978864140271995	0.905454510221221	1.12160129683424	0.919206450269534	0.565660830412102	0.746840206753515	0.488060201611437	1.46442978329032	1.51829135929348	1.32782778831375	1.11883931682196	0.957733955512827	1.19517584577784	0.372049460388551	1.00982235315877	0.972874184797703	1.2154616798018	0.678058058730374	0.101360618344685	1.01104380904189	1.37061647835833	-0.12888759613737	0.998373931019758	0.0927980669860211	0.678397152103339	0.325856745283553	0.671190687782257	0.987482100803722	0.188760244625014
MSTRG.121109	-0.477142690233182	-0.404621257777776	-0.496412455036555	-0.522578548377436	-0.940054507628179	-0.356080311582396	-0.0699536800972673	-1.58196621441273	-0.992288210893457	-0.708899314747757	-0.143296532874484	-0.624074941321874	0.143260061307964	-0.447624960782953	-0.724843245241524	-1.64819192186111	-1.53991903684857	-0.302668756592519	-0.784959879788252	0.33165227942755	-0.470683494814649	-1.60093769740958	-0.289303735604661	-1.83062930875528	-1.93788540668627	0.0199741077450403	-0.53776721432083	-0.887564377529106	-0.947877725222513	-1.68353194287113	-1.38021450418344	-0.296929575971148	-0.718164650098126	-0.209002954781244	-0.574805173569501	0.29714479610261
MSTRG.121111	0.716457998393139	1.20472109114925	1.04844331960083	0.709256250463063	0.176089470984643	0.733296694318142	1.12101748893804	1.59731454091001	1.67469400159175	1.27589233026967	1.48685839103257	1.39798559608976	2.0312958277437	1.42138634952947	0.595092368693665	1.4225051495067	1.2201541114579	0.893480019319568	0.774538766688723	1.28513714576295	0.726565678038274	0.596501995893951	0.999758109181703	0.910680661259723	1.34150811358599	1.26108695559117	0.852730956696473	1.27499303284835	2.26799523542888	1.82002083737806	1.8197526660237	2.02957572994838	1.32431464297296	2.17037172196489	1.94127906762992	2.07812049698384
MSTRG.121118	-0.300603907296741	-0.884403408654694	-0.441025563407636	-0.587462644203859	-0.524707402329644	-0.702326133793603	-0.158725960269594	0.086147252050112	-0.0553882066015264	-0.64918696862094	-0.548603097738001	-0.0189321188429776	-0.631677473504506	-0.0229182816095109	0.0596375017292741	-0.607370412358229	-0.633109355124789	-0.432536551357288	-0.611569095659001	0.0530649316397256	-0.513715148935268	-0.78470354636795	-1.41394548402034	-0.94547194335175	-0.339408589728373	-0.066279585564884	-0.241397409599708	-0.501524926596746	0.101640775456618	-1.36596313545937	-0.319932422049616	-0.668976250323167	-2.60768092537332	-1.13898290800983	-0.0411300170421186	-2.38658140893519
MSTRG.121122	0.0281731825677044	0.347021627987401	0.543932124486977	0.672780271594102	-0.354679213643952	0.027766698910576	0.961691528748558	-0.0703517343116035	0.472947796963999	-0.836292510556778	-0.548603097738001	-0.170812049498989	0.143260061307964	0.0371313662078228	0.334310142440723	0.840863895801197	-0.127245777593432	-1.11470855159019	0.509383760342534	2.14598289258588	0.707956928005461	1.26771011322365	0.737604565856351	0.961968398344697	0.365796177746985	0.178400026754624	0.525441823241805	0.482677164327457	0.454280642097466	0.344279709965344	-0.0135844224193275	0.798368523878547	0.797064684599805	0.351843415929819	-0.259642303979726	0.792960987012222
MSTRG.121123	4.0598765023049	4.22696971158424	4.20235468658429	4.13543129456089	4.06863958269652	4.08131813697974	3.45026502530446	3.67928198551673	4.24530650127839	3.78219417158845	4.09752749553398	3.98131576029853	3.7575927637713	3.33679356765292	4.34395036809479	4.02111838352596	3.88617635801982	4.38379710647197	4.53171083844701	5.17248498730032	4.50541152346459	4.5749497916994	4.76825853142874	4.49583299367558	4.07271098933575	4.12116826715371	4.08967880442582	4.60839323494017	4.48321070633854	4.15600570928439	4.17977434459902	4.43495287153327	4.45886270265407	4.17522273795208	4.05062628250552	4.13190989722056
MSTRG.121124	-1.45353340207011	-1.53199586769769	-1.12288029887832	-1.56080785787674	-0.315128539672345	-1.40953859725363	-0.778121491694155	-3.11060709072036	-0.571487362725676	-1.92810891103198	-1.19338707336754	-0.899354440074796	-1.07914002962658	-0.990870533440707	-2.32810107976015	-2.59337356898514	-1.20367169916434	-1.79936494263048	-0.784959879788252	0.668967434814422	-0.13213763360709	-1.08014333094197	-0.576419875437417	-0.94547194335175	-0.0332735084143574	-1.04587762238781	-0.126985254408877	0.164714794237075	0.179401950427144	-1.5160271414321	-0.319932422049616	-0.779186371179228	-0.167647451295441	-0.437024758205855	-0.697271409367502	0.397952694832491
MSTRG.121127	0.707306179300892	0.6550829256649	0.133926175958336	0.805055482280711	0.176089470984643	0.77404969364147	1.17650297277237	1.50788053415429	0.858816150297896	0.649239971391941	0.696018223725051	0.805498354537791	0.0262201540176685	0.70720024007682	0.815873935038608	1.00417853127919	0.171455423819106	0.124228463796149	0.0615626884013989	0.413719955651269	-0.0989927560740405	-0.0911575845275117	-0.744703718319403	0.744876969795939	0.180016100295836	0.215430005880511	-0.0467628166673597	-0.392823157408447	0.128029620407769	0.508761867585661	-0.622619064656019	-0.269856410057749	-0.103705813583092	-0.500142962152403	0.148598096328117	-0.464357622531893
MSTRG.121128	0.233367566501811	0.838693298900198	-0.103433604476656	-0.103402402588067	-1.35550491831499	-0.702326133793603	-0.113657133042873	-0.519158025939286	0.437114719753674	0.239458134661849	0.172761339987598	0.421348729252605	0.771293314101914	0.255076199164672	-0.0762335178906133	0.0773538324841265	0.0509263720124583	0.124228463796149	-0.317036156304337	-0.167892864559501	-0.0349035245658523	-0.466356093457029	-1.15482891381433	-1.0432211517154	-0.0799944565127952	0.06124119238795	0.147620839127687	-0.0662603204133339	0.101640775456618	0.620879407602564	0.143185273131371	-0.352649435466422	-0.923637992484055	0.033134870967358	-0.259642303979726	-0.101151182957335
MSTRG.121129	-0.436002775630913	-0.547523583425509	-0.496412455036555	-0.0567172829733267	0.0605646379832184	-0.494434509766918	-0.778121491694155	-0.954829254068325	0.0192155547556949	-0.05769188141731	-0.224036693090451	-0.170812049498989	-0.290638483533531	-0.768966623528993	-0.801283528590154	-1.39449989005429	-0.702052182071546	-1.00960820058016	-1.14987456872441	-1.15789023590524	-0.13213763360709	-0.69829291291593	-0.0499529053223651	0.0419604739520366	-0.655923252616904	-1.44747235659572	-1.41635615731646	-0.747090655179988	-0.791318532739724	-0.786833584020866	-0.900291940278862	-0.470992930316428	-2.60768092537332	-1.04186489800719	-1.0584755286198	-0.40652980542026
MSTRG.121132	-0.884267420255699	-0.624659046097915	0.239405583672309	-0.853969420045385	-0.717485160430492	-0.594638922434979	-0.778121491694155	-1.17412606926958	-0.852686259044932	-1.39930715062183	-0.309564738014661	-1.56112954921144	-0.697266272929951	-0.329165702916469	-0.124524375584331	-0.748904500069875	-0.504383935283092	-1.11470855159019	-1.48189225596361	0.453067034275348	-0.470683494814649	-2.17024299212376	-1.41394548402034	-1.3838591371388	-1.37498938550335	-1.5681458502562	-1.22762267992769	-1.41622287472381	-1.64239819492118	-1.10584225637483	-1.53008270936557	-0.779186371179228	-0.923637992484055	-2.31385387866712	-3.35603494750248	-1.03606274459609
MSTRG.121133	-0.0628397464659333	-0.0189248682058118	0.205095572693568	0.221003193368498	-0.76999189530764	0.485911389108696	-1.00622733536297	-0.596397009133828	-1.06750506827586	-0.836292510556778	-0.497521799320435	-0.170812049498989	-0.342169066737424	-1.0521224335416	-0.335682903869147	-0.0542786096139423	-0.504383935283092	-0.911647248370983	-0.0585712181426574	0.734305997635561	0.485654569390458	0.113818351917794	-0.106171671082599	-0.162549789098157	-0.804927637884538	-0.361106049206858	0.029232781554838	-0.501524926596746	-0.947877725222513	-0.374721426969251	-0.389860790258402	-0.0466607746767709	-0.625452558608785	-0.950874277840671	-0.574805173569501	-0.58746899300819
MSTRG.121134	-0.654544618361089	-0.982531357224101	-0.192104214648726	-1.08429517936705	-1.20333664612504	-0.494434509766918	-0.52111904459303	-0.37607796398893	-0.449084251236034	-0.0384115471158907	0.378177151658741	-0.103753835422943	0.953291588970151	0.68859824663894	0.534181727454857	-0.607370412358229	0.513060690377756	0.377739892356315	-0.930213149394517	-0.938348638836204	-0.272900952928094	-0.69829291291593	-1.91849280686407	-0.76784694185759	0.257221808037908	-0.474484322964399	0.0777598863441148	-0.681670831946093	0.0747602350755002	-0.991487194746753	0.49321068526172	0.798368523878547	0.371564101778985	0.315648081011237	-0.517261994023514	-0.0122089806601244
MSTRG.121135	-1.26161095368775	-1.26174343490767	-0.958299745420139	-1.60490867783484	-1.52563641978675	-1.95815234071804	-1.09104867366277	-2.40716994937355	-1.25994993051523	-0.803374180767846	-2.05799437542732	-0.937773435534039	-0.994250365078421	-1.57412454564343	-1.25940358854786	-1.39449989005429	-1.41891758623323	-0.911647248370983	-1.2417112725604	-1.15789023590524	-0.651092649386353	-1.08014333094197	-1.04086139377686	-0.853927512715761	-2.33118886192685	-1.69984201350044	-0.691945199753191	-1.77707145757483	-1.55583907884714	-0.885534533845896	-1.2444600600649	-0.741506418045594	-2.60768092537332	-1.35534883665572	-1.5414468819605	-0.245775508127976
MSTRG.121137	2.4033131913683	2.46225483919245	2.11877857152819	2.57573915635029	2.64102445637221	2.29315038440414	2.8606303534525	2.4303354709966	2.51187226496456	2.61620895798042	2.67814363627761	2.5373649248912	2.63470146460975	2.5295663437366	2.41985325350372	2.67612758125512	2.82448842058491	2.74594514231812	2.04568421746428	1.43021598999906	1.81592006067903	2.47529584969634	2.26466050312511	2.42858840654831	2.87985043455596	2.86409090571526	2.36657578598916	2.72103625906292	2.91645990939475	3.08975062261669	2.87196631902236	3.21877300900773	2.64531668464087	3.20362717988605	3.43023959654804	3.16435373879861
MSTRG.121138	1.0417743936341	-0.585575858369462	1.19550170229466	0.886948243345505	0.723757690020152	0.187143199058634	-0.778121491694155	1.05661047050964	-0.968062838229432	-0.0193854829511185	0.696018223725051	0.260980167247809	0.384269045762764	-0.407048150129373	-0.0295068673465904	0.0773538324841265	0.629871105597921	-0.127460728158369	0.872696559786908	0.373269591125054	0.570507442563066	0.526455851285797	0.769198560969827	-0.686614579268211	1.70060069300872	1.41227103281397	0.947177513759351	0.510934817772754	1.43144896508533	1.77225699326507	1.49058436853822	2.12445808867142	1.20314368485737	1.4154636321174	2.16868445071095	1.78737880569794
MSTRG.121139	0.500347829946719	0.734445390945121	0.0590629221571014	0.342089329711134	0.382616530113814	1.20503857088431	0.463689790482119	0.80954738826243	1.28388373928226	0.939117540807312	0.322409640311786	0.770180801571744	0.670891148892108	1.10804276621831	0.22292979816064	-0.00905344811761683	1.020651915191	0.92033017212563	-0.317036156304337	-1.15789023590524	0.323978292973814	-0.266593927149393	-0.499108936482835	0.417556272319129	-0.397398628324469	-0.158019846271339	0.397467504195232	0.538649612472122	1.09934644203294	-0.694454959277729	0.453828087470249	0.386696696349945	0.229854004490078	0.883889612009221	0.437620775510281	0.580617927603221
MSTRG.121140	0.0858075225136755	-0.624659046097915	0.0201222500935036	-0.135386803022098	-0.76999189530764	0.733296694318142	-0.303050658371629	0.716802810476562	-0.3055798934071	-0.17912009439535	-1.11429844793602	0.480816731984696	0.415633321343686	1.10804276621831	-0.0295068673465904	0.539799131317228	-0.567311419851051	-0.502134849100735	-0.204949402441533	-0.0531879603236876	0.780993703864615	-0.69829291291593	-0.576419875437417	0.936552427365308	0.561133337064731	0.178400026754624	0.397467504195232	0.300417067070497	0.101640775456618	-0.525748747112907	-0.189489908757371	0.0850026493441332	-0.103705813583092	0.033134870967358	0.522385205650854	0.663951270400481
MSTRG.121141	-0.0628397464659333	0.347021627987401	0.169949685837209	0.195516846405974	0.0903246142357268	-0.400740212823475	0.463689790482119	0.435664471464666	0.190413108454531	0.0362320203695424	0.293696095918813	-0.290004811491571	0.384269045762764	1.07976952588148	-0.124524375584331	0.0347969940242292	0.684911026745547	0.377739892356315	0.609142290062209	0.000916440640793983	-0.272900952928094	-0.78470354636795	0.638446240230678	-0.337531646568441	-0.520877861941561	-0.474484322964399	0.147620839127687	-0.0662603204133339	0.179401950427144	0.0559586061085035	-0.189489908757371	0.299010846485202	-0.234555004361098	-0.0589029447650549	-0.259642303979726	-0.350930858277009
MSTRG.121142	0.331933152042301	-0.93263324626718	-1.52200222791106	-0.072111740702216	-0.315128539672345	-0.0770588616867471	0.23888425775315	0.396333100142769	-0.500276575552258	-0.432355435536552	0.00577443524459844	0.1370733850129	0.696654315581052	1.12197428301012	-0.335682903869147	0.378986695559157	0.171455423819106	0.256545430351437	-0.0725585252610364	-0.0531879603236876	-0.428898269605273	0.334839833653349	-0.425731054352235	-0.056673875404754	0.257221808037908	-0.206174612961887	-0.0209835872048593	-0.291740914856027	-0.192773434204032	0.757982341253935	0.531546725009849	0.12634918602909	0.229854004490078	0.727376756355234	0.218013790606278	0.663951270400481
MSTRG.121144	1.59200164657525	1.87125489095516	1.34479201741138	1.61523841617703	1.69519019598029	1.98136259655434	1.75228245542119	1.57986577503672	1.56275597195643	1.71133152235813	2.02128575458706	1.63238857576999	1.48380731516682	2.14905228562896	2.10082212472318	1.88462229908828	1.58094290288682	1.95667346012405	1.40401070147596	1.54392035135065	1.1689429908764	1.66002347001569	1.63561372208132	1.77006316316956	1.97651952732785	1.82546404383144	1.31419583913328	1.71228095244748	1.55329158854241	2.09054624785693	1.62075381555126	1.95120700853156	1.69169922717165	2.16020187785862	1.83481760251718	1.64422914206722
MSTRG.121145	1.33704044522932	1.67601458100273	1.57716590104534	0.862864784302869	1.19018365130534	1.01410973896078	0.961691528748558	2.29786906288518	1.21148938034718	2.32759992609738	1.46126578425696	1.19100520413834	2.86800024869067	3.45981925849072	2.02537153522416	1.60811197018594	2.19733693772951	2.18418384151146	1.05099648260322	1.12382098187785	0.780993703864615	1.82958349207281	2.39188487323035	1.7843807320982	2.117773133216	1.54910410637551	1.60652603397378	0.766691006712189	1.76146525341654	1.82002083737806	2.08759376586716	1.84994053670488	1.81261839052706	2.38643721736257	2.46125622471285	1.37420443444181
MSTRG.121146	2.08431543264344	2.556990676101	1.88953629144618	2.15758357730234	2.49291462909204	1.91913203946627	2.02841743349541	2.57826047824727	2.04871187487046	2.0133864619025	2.16296587532681	2.18183394992987	2.99282243597465	2.91282546014623	2.05819183006491	2.17651709662768	2.36680972645215	2.03246739355809	2.08086241533568	1.34910807482004	1.67931027387237	2.43762562734579	1.73496036320957	2.11408141587379	2.26523375180523	2.47115816253889	2.087302885308	1.79504280541072	2.4198961834436	2.41475096734085	2.60164547453876	2.32866909758721	2.32354297324218	2.52761568357804	2.70438254741669	2.15694819825765
MSTRG.121148	-0.126869895199374	-0.0189248682058118	-0.336249682634629	-0.103402402588067	0.563247029606285	-0.702326133793603	-0.0275352993637906	0.748384784456895	-0.188999173280174	0.0543047107684762	0.431868952607646	-0.0189321188429776	0.105292057717383	-0.48937613208726	0.534181727454857	0.412615210789876	-0.080597756451999	0.213774113995418	-0.00393989461466225	-0.228857067193616	-0.802941729303315	-0.147298924469009	0.456346774857728	1.0356353882956	-0.283659702922953	1.05180605648154	-0.466446792609415	-0.681670831946093	0.868420172625225	0.757982341253935	0.28457706409416	0.577659919891426	-0.167647451295441	0.0770416413257805	1.62082510239259	0.461445838637126
MSTRG.121150	1.35473226015302	3.22891095231046	3.54099325890286	2.82045953167284	2.41273772722587	2.67305262680046	1.10203776518531	2.4875993086213	3.28619760534032	2.8041592208306	2.30641345405051	2.37836336502862	2.37233307275644	1.59123998259942	2.07966443235317	3.75229666946372	2.2254550672163	2.82622384031262	3.58316135497911	4.33291260767807	2.75817298935957	2.1304135741416	3.89926024963897	2.96954189249039	2.76558403741837	2.493942548758	2.07540258228482	3.10619886429349	3.01872514428184	2.32931049057039	2.19897281002144	3.38343431818556	2.85292525197567	1.91614865540009	1.91015731469663	2.94311476451692
MSTRG.121151	0.863763596667233	0.881163670390294	1.2637666693748	0.813457134860381	0.453029437228121	1.5944910387867	0.402953068103403	0.748384784456895	1.63174818682665	1.05135269204261	0.405272814128464	1.0410322738022	1.55595721172116	1.54027659190354	1.11522033479622	1.13080661974316	0.999096214250363	0.298085138947159	1.01176267149917	1.28513714576295	0.88405176766165	0.75804297585645	1.41369377346815	1.2154616798018	0.649703223962757	0.732242536736357	0.838719331331556	0.78993954214926	1.25111990132922	0.941926057401928	0.675449862419798	0.186228670458401	0.692894787721437	1.13301095577311	0.926578304521208	0.0715668948405886
MSTRG.121152	0.181438802666292	0.463406532198937	0.748365457893299	0.727154133288152	0.723757690020152	0.77404969364147	0.918950451344473	0.181779452755876	0.55882001801721	0.741361803991261	0.0749053114425292	0.209174638379723	-0.914079332347909	-0.768966623528993	1.32754302859769	0.738507420548975	1.20140048626813	1.09546885316853	1.2773976354898	0.491369416857234	0.85051046201563	1.46784751564908	1.17510228873642	0.38033757694337	1.13200398760377	0.598470648125361	0.642983336825966	1.10002676796613	0.495402153182246	1.20437253384729	0.806292155844988	-0.668976250323167	0.325856745283553	-0.157214919394019	1.04591863023416	-0.0559947790703589
MSTRG.121153	-0.884267420255699	0.0571365265271981	-0.103433604476656	-0.253269931539968	-0.76999189530764	-0.0770588616867471	-1.74244995132189	-0.126532445424942	-0.449084251236034	-1.50120453167529	-0.40048450543085	-0.392999222882831	-0.914079332347909	-1.116090630721	0.534181727454857	0.344555570448824	-1.20367169916434	-0.911647248370983	0.442110360427103	0.199072656692845	-0.236401740671958	0.160814613541994	0.334922686559989	-0.400915796010184	-0.0332735084143574	0.354719386266372	-0.183057454776973	-0.197279621267239	-0.259619892591961	-0.525748747112907	0.453828087470249	0.453199535619119	0.278653778741236	-0.209002954781244	-0.0822647043980655	-0.794399858502111
MSTRG.121154	-0.143331532486541	-0.155346559738066	0.0590629221571014	-0.151648903314906	-0.202593575717723	-0.00633582166156776	-0.643905000433637	-0.126532445424942	-0.188999173280174	0.0897847596390189	0.040753909293261	-0.419939164445798	0.0662977643049217	-0.48937613208726	0.736986752091524	-0.100967483334886	0.450906053800197	0.213774113995418	0.241917992444803	-0.109400726764014	-0.558069884830268	-0.78470354636795	0.456346774857728	0.417556272319129	0.86231974087299	0.06124119238795	0.0537003591269221	-0.681670831946093	0.204418025481349	0.00176147896787586	-0.463352061242819	0.0206724019690339	0.50059111661012	0.671190687782257	-0.0411300170421186	0.522262041823694
MSTRG.121158	-0.884267420255699	-0.474303792160066	-0.614004902316868	-0.0876722402789272	-0.524707402329644	-1.40953859725363	-0.926117244928303	-0.596397009133828	-0.685361870053352	-0.564011309599862	-0.835269274682871	-0.977243585632805	-0.994250365078421	-1.18302726531738	-1.37148862477757	-1.28263206406618	-1.53991903684857	-0.81991713654341	-0.300480668590079	0.491369416857234	-0.913849842706419	-2.73203375271216	-0.658109493155515	-0.400915796010184	-1.37498938550335	-1.13628843451278	-0.959339250425354	-1.41622287472381	-0.563089332727116	-2.66193092543959	-1.2444600600649	-0.324520520442283	-1.29995258053206	-1.13898290800983	-3.00019275993846	-0.524600503203644
MSTRG.121160	-0.0628397464659333	-0.585575858369462	-0.336249682634629	0.143152327519967	0.358360591169377	-1.01302477497363	-1.00622733536297	0.086147252050112	-0.66574759646977	-0.358768126456963	0.140874506943485	-0.789879274395442	-1.07914002962658	-0.447624960782953	-0.174487804296803	-0.0542786096139423	-0.567311419851051	-0.241870948402259	-0.51291043042166	0.199072656692845	-1.03399946495085	0.206328130527225	-0.499108936482835	-0.536704550647815	-0.520877861941561	-0.0225082340392302	-0.0467628166673597	0.424445186890553	-0.947877725222513	-0.23801675437093	-0.319932422049616	-0.243281946615645	-0.456189988585721	-0.950874277840671	-0.0822647043980655	-0.794399858502111
MSTRG.121162	-0.300603907296741	-0.243854797977306	-0.238570658675143	0.143152327519967	-0.570541050911987	-0.594638922434979	0.605206323953753	-0.764510247529511	-0.120647493955097	-0.0772333743062939	0.00577443524459844	-0.0189321188429776	-1.5999780285191	-0.0855763546055177	-0.335682903869147	-0.0542786096139423	-0.0354109270475867	-0.18353199939506	0.184268908746623	-0.502288849985225	0.141869886482466	0.250449610302847	0.202331933567864	-0.162549789098157	-0.520877861941561	-0.111420624047753	0.736631892225026	-0.559109898737163	-0.294241667225131	0.344279709965344	-0.25323740829356	-0.898517193501068	-0.378466486098751	0.161038960481656	0.726731322643414	-0.297395323045042
MSTRG.121163	-0.727129152251799	-0.748693523790318	-0.742039606434034	-1.11585413081718	-0.39534478314626	-1.40953859725363	-1.09104867366277	-0.678006291522378	-1.32000277075463	-0.771190231269474	-1.46055618348069	-1.44590069214957	-1.16933870452308	-0.932113610913059	-1.37148862477757	-1.08197506157821	-0.77445568485423	-1.35110730113606	-1.21044496395601	-1.41694292816106	-1.46946076094913	-1.95454000579647	-0.658109493155515	-1.0432211517154	-1.26293716887894	-0.474484322964399	-0.775688241419702	-2.08010551427623	-0.791318532739724	-0.113151919645856	-1.12038836593828	-1.33037362732133	-1.16331415613622	-0.86528353970338	-1.7913509851276	-1.8356695604937
MSTRG.121167	-2.57596943074021	-1.68883112023337	-1.41140343492433	-1.28491746182094	-1.27741546777476	-1.50382518416292	-1.00622733536297	-1.43283775529747	-1.38266431959252	-0.266149636809825	-1.19338707336754	-1.5023650022082	-0.838129865226978	-0.447624960782953	-0.652250117423077	-0.991226081511364	-0.567311419851051	-0.432536551357288	-1.81653238643745	0.668967434814422	-1.30925342030599	-1.76693243820701	-1.27857764247763	-1.3838591371388	0.219135349697473	0.178400026754624	-1.35066313486999	-1.64650030875886	-1.73448406133972	-0.23801675437093	0.143185273131371	-0.634034260335179	-1.16331415613622	-0.318513605843512	-0.634739205589788	-1.55874700006031
MSTRG.121168	-0.608107491188065	-0.624659046097915	-0.882553463892948	-0.48088896533657	-0.0325860345167879	-0.818704549001734	-0.778121491694155	0.314299596168674	-0.852686259044932	-0.358768126456963	-1.78870863859561	-0.825455896047108	-0.290638483533531	-1.0521224335416	-0.882001668090967	-0.149217993513445	-0.633109355124789	-0.432536551357288	-0.784959879788252	-1.28160988577173	-0.802941729303315	-0.69829291291593	-0.658109493155515	-1.0432211517154	-0.178236132427886	-1.13628843451278	-1.16982614223241	-1.04320603770759	-0.294241667225131	-0.607637231148611	-1.00614699981807	-0.50216038591664	-0.378466486098751	-1.24311352528046	-0.259642303979726	-0.350930858277009
MSTRG.121169	0.572683296856538	0.671308521730312	0.57112753071464	0.64480502924142	0.453029437228121	0.889825754678307	0.49312543845881	0.511249574879971	-0.175067312887328	0.919532488304782	0.557957375024519	0.619572510750367	0.590720572193912	0.669753264106573	0.502734081547907	0.936436985490103	0.450906053800197	0.169695920856883	0.412290042635154	-0.747845382075427	0.169335527475762	0.293261683159646	0.202331933567864	0.936552427365308	0.620779909574354	1.24326739193731	0.973064282262465	0.0917560152940902	0.667190466561069	1.10504686258343	0.328787402476274	0.516771451545221	1.12523439838889	0.699557227099882	0.818984790202785	0.888457233329365
MSTRG.121171	-0.856860180223018	-0.664830564802636	-0.742039606434034	-1.11585413081718	-1.35550491831499	-0.312761486756646	-0.581206146836304	-4.53870587283107	-0.787644512731102	-1.66896410466097	-1.19338707336754	-0.721254506257505	-1.47968225420305	-1.18302726531738	-0.454110222957644	-1.28263206406618	-1.30728410314549	-0.652293890486015	-1.09174503926664	1.0742117965383	-0.603831651292685	-2.17024299212376	-1.91849280686407	-0.94547194335175	-0.457817585786093	-1.3361180495431	-0.775688241419702	-0.559109898737163	-1.25374220419391	-0.786833584020866	-2.36111329586942	-1.02861564665847	-0.304717059361081	-3.23428141863432	-1.23276969012646	-0.297395323045042
MSTRG.121172	1.55166376704731	1.78441334624391	1.5905180047208	1.63433357415833	1.61556171692053	1.26345134495972	0.734072874836925	1.10620716906063	1.19549212234486	1.35821397665972	1.46126578425696	1.11796663502975	0.415633321343686	0.945199618269233	1.66241539793561	0.959372744300185	1.08345145031182	1.63873753972042	1.98620282948565	0.969562454924424	2.07019672930111	1.85838052775541	1.88669876964506	1.71132821867695	1.30561014355421	1.75175485419864	1.02348467081592	1.24165627110398	1.44200489273506	1.36326390610579	1.36882577040001	1.26433090055967	1.32431464297296	1.99836860061823	1.17371487196549	1.60259061432058
MSTRG.121173	-0.477142690233182	-0.510449230440289	-0.882553463892948	-0.440370329200875	-1.00150890360052	-0.702326133793603	-1.38029259036888	-0.954829254068325	-1.44817155614462	-0.564011309599862	-0.143296532874484	-1.28866778406622	-1.16933870452308	-1.40476881559794	-0.967505002824166	-0.748904500069875	-0.850685736107807	-0.911647248370983	-0.438570372579774	-0.938348638836204	-1.23536221867159	-1.60093769740958	-0.355905352765142	-0.400915796010184	-0.971112997996738	-0.597538565862292	-0.775688241419702	-0.815618468707223	-1.18716135522618	-0.525748747112907	-1.53008270936557	-1.22262081001112	-0.234555004361098	-0.318513605843512	-1.43105177270994	-2.92192897228108
MSTRG.121174	1.30706325346868	1.29125528692239	1.14209593780641	1.1615908489274	0.850902574480757	1.24906837543559	0.658142056853381	0.435664471464666	0.437114719753674	0.730163168314678	0.919206450269534	0.770180801571744	0.446330218830957	0.650658860261414	1.39760931986786	1.00417853127919	0.813970425786503	0.809794428620067	1.40905255689266	0.734305997635561	1.42964230516713	1.88661398872091	0.638446240230678	1.27750948363555	1.11135880895213	0.782461200832813	0.79584897519604	1.19016070760427	0.474987904817995	0.998373931019758	1.16444221328926	0.186228670458401	0.692894787721437	0.455280312898422	0.947166570224677	0.492174376691774
MSTRG.121175	-1.58227468428019	-0.0992206306174965	-0.441025563407636	-0.908196037697231	-0.570541050911987	-1.71317784049753	-0.0275352993637906	-0.519158025939286	-3.06330636247115	-0.335050132865118	-0.40048450543085	-1.62238973519214	-0.146247834150539	-1.116090630721	-1.155402330266	0.477608239354395	0.209493407073706	0.298085138947159	0.0226190727490554	0.734305997635561	-1.16507186061108	-0.466356093457029	0.15528143029512	0.0419604739520366	-0.586820995878216	0.85465633271116	0.0537003591269221	-0.619089270245459	0.390313511691373	0.691058916457599	0.143185273131371	-0.0698220986401201	-0.234555004361098	-0.0589029447650549	0.773595326984655	0.663951270400481
MSTRG.121176	1.57197368354921	1.4120401906034	1.24700085825319	1.39781603463417	1.2174104080937	0.926441271718691	0.683898928388715	1.71388161116999	1.53759603162986	1.18038239752416	1.14496234884826	1.52348188186282	1.96923479129962	1.32831976446682	1.69060001260361	1.69266669566768	1.444063080128	2.17306328427716	1.28290108768716	1.34910807482004	1.57021020682039	1.50474672307973	2.20815030550618	1.23644219011305	1.96505874377551	0.923410209441177	1.14232641746927	1.53098919004998	0.92970843188638	1.56361918762474	1.72368164972618	1.87441532783882	2.38054400028838	1.57707872055391	1.58185724913803	1.28926699992176
MSTRG.121177	0.904373368741828	0.895047098601424	1.08663694583393	0.964441102409411	1.2174104080937	0.944406338218387	0.273224696918463	0.868222137061148	0.824555112650587	1.02410181069297	0.919206450269534	1.18207505573759	0.953291588970151	0.509415814314885	1.54382527047292	1.38910905532928	1.2386670827732	1.2726196117393	0.9369398863119	1.52558110578421	1.12753449811147	1.78528062621734	0.972874184797703	1.15062491012334	1.39373386515652	0.85465633271116	1.0841288942791	1.27499303284835	0.974024286553132	1.36326390610579	1.13983697686434	1.57175794112503	1.49922500426427	1.27172286063257	1.78993132888194	1.21752225184823
MSTRG.121179	0.390283306749706	-0.045196679053711	0.369025320459896	0.64480502924142	0.779625768739776	0.485911389108696	0.23888425775315	0.227318840973691	0.400368917008089	0.0897847596390189	0.67390618910727	0.551862138538813	-0.0574381474642379	0.530459914380935	0.914764762642936	0.889441715434295	0.450906053800197	0.780784587339405	0.9369398863119	0.199072656692845	0.248727942585605	1.00982235315877	0.494651942531156	0.986944356471361	1.06916043047182	0.706462097528681	0.593776187448792	0.300417067070497	0.612169612066484	0.757982341253935	0.806292155844988	1.11827344039462	1.17763855875704	1.25270489368054	0.602444533768537	1.12251311729858
MSTRG.121181	-0.176829253175616	-0.243854797977306	-0.238570658675143	0.365133100779755	-0.524707402329644	0.125488896749694	-0.158725960269594	-0.596397009133828	-0.0811387812371851	-0.243895135525823	0.172761339987598	-0.419939164445798	-0.192790650594226	-0.184981642182565	0.369604684445381	-0.360183350017309	0.0922317215242524	0.453225874943298	0.643773350336798	-0.109400726764014	0.169335527475762	0.250449610302847	0.672261950366185	0.590479652240884	0.180016100295836	-0.307592110134652	-0.0730110838797124	0.394423388495766	-0.259619892591961	0.158602536269257	0.56889039260446	0.547536884096063	0.50059111661012	1.25270489368054	0.773595326984655	0.608933926519138
MSTRG.121183	1.15380812053772	1.70782557607223	1.19550170229466	1.48455035215838	0.645733461541822	1.21986498052434	0.852366569801747	1.47049458857229	1.29393549661748	1.10435721583837	1.09591198094934	1.6389298248333	1.70302580890114	1.37560337910512	1.8860719687216	1.43891770047749	1.444063080128	0.972576300938557	1.48741423419917	1.19517584577784	1.94070573880739	1.67628837851327	1.88669876964506	2.09122904092636	1.80713904352842	1.24326739193731	1.49480983531732	1.66276557465362	2.03684731632515	1.46691681543459	1.56639840989969	1.81243177876297	1.39241493185154	1.27172286063257	0.678293745885771	1.54513457386495
MSTRG.121187	-0.319185830722987	-0.664830564802636	-1.0382444048461	-0.565508775825665	-0.66682248471872	-0.0770588616867471	-0.850222471754029	-0.184989876004368	-0.944237543179237	-0.158158972549704	0.108266942760422	-0.340583112239411	-0.994250365078421	-2.56901118614849	-0.174487804296803	-1.08197506157821	-1.30728410314549	-0.18353199939506	-0.144604545420249	-0.502288849985225	-1.55677083330604	0.596501995893951	0.00415705329610903	-0.056673875404754	0.0558604807819581	-1.13628843451278	-0.271476605727328	-0.747090655179988	-0.791318532739724	-0.607637231148611	-1.38021450418344	-0.81787689279475	-0.378466486098751	0.0770416413257805	-0.762637297241059	-0.464357622531893
MSTRG.121188	-0.940695148658162	-0.982531357224101	-1.52200222791106	-1.35851006314051	-2.20482393609742	-0.7593421668434	-2.04686766551589	-1.93635447435618	-1.44817155614462	-2.07752475187484	-1.67083425738868	-1.14689937746975	-1.07914002962658	-1.0521224335416	-0.801283528590154	-0.607370412358229	-1.20367169916434	-0.911647248370983	-1.44503412360255	-1.41694292816106	-1.30925342030599	-1.08014333094197	-1.91849280686407	-1.14807779472472	-1.62915665691232	-1.04587762238781	-1.55746029326973	-1.12781282582068	-1.4741807054488	-1.23004807866754	-1.53008270936557	-1.86611111615869	-0.81724638570233	-1.75642165337071	-0.831105930243034	-0.870543346978317
MSTRG.121192	2.68318401429594	2.89764542197611	2.68969362626874	2.71004768662364	2.8159793509826	2.87856468716134	2.75524036664612	3.08441888695375	2.39065179900673	2.66112572452241	3.02676573342946	2.60240014880535	2.76826204354742	3.17915706527178	2.70878133697968	2.79564467328044	3.17621920692805	3.08542824927372	2.71077615812178	1.91187383842075	2.30499467826888	2.46597010537669	2.68477251447616	2.67132773977772	2.78526804368396	2.68426651157467	2.46563450883163	2.54091279762201	2.68722090506366	3.14079712539171	2.83412496914701	2.7012513559852	2.99841477512657	2.59711541036453	2.90714007219319	2.94311476451692
MSTRG.121193	0.446364929285228	0.718918316924287	0.459127729368032	0.233579492785772	0.382616530113814	0.813683063990878	0.605206323953753	0.77929018326566	0.796548140851695	0.672827743519242	0.760390809203024	0.451389118395727	0.953291588970151	0.99146505516044	0.890670256772894	0.344555570448824	0.171455423819106	0.780784587339405	-0.220438423871121	-0.747845382075427	0.248727942585605	0.788288758304023	-0.658109493155515	0.262548555831465	0.400244742526134	0.251533264908473	-0.271476605727328	0.164714794237075	0.153944435339862	-0.0545513888722292	0.238968986572282	0.146586420469398	1.04287642431103	0.520335196811291	0.773595326984655	-0.195939032420137
MSTRG.121197	0.871977514626058	1.23778263000592	0.927392969733325	0.64480502924142	0.685272977473725	1.3332908593629	1.19453384548596	0.227318840973691	0.898883486576748	1.27589233026967	0.841982882298917	0.990777921496236	1.69025849548348	1.2918114549782	1.19608977159514	1.50276214346948	1.2201541114579	1.58940021328197	1.21543215072402	1.0742117965383	0.726565678038274	1.24608035521463	0.945479763569819	0.857502227028994	0.70586633042014	1.27868910218742	0.766544241573426	0.618735899294889	1.3774787426953	0.821938474365591	0.774677162114972	1.11827344039462	0.728460400405723	0.858955046469268	0.347563481395341	0.742732815903976
MSTRG.121198	2.55895546447106	2.32027556318068	2.44704994684009	2.40000422769534	2.5259574873917	2.62929919428587	2.06807796189956	3.22013113350905	2.57093350223661	2.50890260343876	2.59821005911588	2.51264575280428	3.90300229064845	3.25064740212509	3.47608001927009	3.11960677426802	2.9135976699715	3.12636134974594	2.76093441661087	2.27234577831448	2.0030925429805	2.5913444262692	2.60822596686115	2.63228396245954	3.15667141721801	2.6304440106156	2.67726400281933	2.71497594882416	2.53776527227751	2.60853301177402	3.0802734310362	3.1677022951944	3.07639183985819	3.00769665722029	3.30023936511103	2.99231136223131
MSTRG.121200	1.44559036557787	0.794934655048333	1.19550170229466	1.86603416406245	1.44176768341072	-0.312761486756646	-1.61136690249962	-1.93635447435618	0.59178708059136	0.485734195697884	0.651449963446265	1.48769072231238	1.2252047097352	1.49816864177922	0.736986752091524	1.13080661974316	1.47562281849408	0.92033017212563	0.805458603801703	-0.359104742547956	-2.09615927291746	0.81791344349749	-0.576419875437417	0.857502227028994	0.330504889188427	0.782461200832813	0.378222292528121	-1.04320603770759	-1.73448406133972	-0.23801675437093	-0.389860790258402	0.485335624886568	1.01434477727356	-0.107221664452109	-0.00113573740122984	-0.524600503203644
MSTRG.121201	0.181438802666292	0.425645250537019	0.337695743619382	-0.2015648504098	0.0903246142357268	0.485911389108696	0.918950451344473	-0.445844966087843	0.0668908358382194	0.286086774312684	-0.26616700786451	-0.0607196915996018	0.216323807556094	0.79677397350434	-0.0295068673465904	-0.100967483334886	0.60154314664857	0.124228463796149	-0.159455779394173	0.528681146610516	-0.200803194495893	-0.0371193551113484	0.0563107073242706	-0.276815446755734	0.180016100295836	0.782461200832813	-0.241397409599708	0.300417067070497	-0.00902378194720357	0.547110695912662	0.371683132648714	0.243721566308693	0.229854004490078	0.455280312898422	0.884498812505988	1.0208032560191
MSTRG.121202	-0.608107491188065	-1.03421730080879	-0.387686662047859	-0.48088896533657	-0.315128539672345	-0.543666911119974	-0.253320833614565	0.134755606106506	-0.465947328853917	-0.536701411921526	-1.36589487599404	-0.655746330630167	-0.765979525475211	-0.29174641538581	-1.155402330266	-1.51577673729678	-1.97914237144466	-0.18353199939506	-0.402789171600562	0.103394007519271	-0.13213763360709	-1.19379298702918	-0.425731054352235	-0.400915796010184	0.180016100295836	-0.804361719161259	-0.775688241419702	-0.197279621267239	-0.563089332727116	-0.991487194746753	-0.801675689094413	-0.741506418045594	-0.81724638570233	-0.950874277840671	-1.43105177270994	-0.58746899300819
MSTRG.121203	0.0572781382634169	0.588291696905498	-0.387686662047859	-0.253269931539968	0.23055841698325	0.384282973238717	0.577991804324977	0.61768396868152	0.304188546258452	0.77444540725326	0.605460874914169	0.421348729252605	0.415633321343686	0.831102177046286	0.653535199620371	1.50276214346948	-0.27698577407979	0.866120663621255	0.0486979339152684	-1.28160988577173	0.248727942585605	-0.69829291291593	-0.576419875437417	0.38033757694337	0.530359057963721	-1.04587762238781	0.416459365207133	-0.501524926596746	-0.294241667225131	-0.174233881556753	-0.319932422049616	0.453199535619119	0.862554194649698	0.0770416413257805	0.796468554251983	1.06235155029768
MSTRG.121206	4.55932278561885	4.48050149772672	4.284750315901	4.42307609291543	4.05738282600328	4.76004449779247	4.36424328901945	4.67274816302996	4.39406485555718	4.37242066870899	4.41665111841928	4.46175037403748	4.49761510484276	4.54623101123514	4.1746845623423	4.28442396662016	3.72810314949922	4.14289112516528	4.44108960436614	5.98624450141455	4.42508944277334	4.51517030467806	4.70022875688349	4.43360611184672	4.70461758452351	4.33816264269863	4.32522369043657	4.3746653162596	4.57358875716237	4.43440344127326	3.84506803702276	4.40271347138439	4.76103450166383	4.15487985566299	3.66585165225877	4.58993174947697
MSTRG.121207	0.168159210435519	0.718918316924287	0.968881915744667	0.587172587397586	1.04576396151838	0.357716489551836	-0.0699536800972673	0.314299596168674	0.446156772111609	0.331255417273299	0.0749053114425292	0.421348729252605	0.319417677632133	1.32831976446682	0.763764638388417	0.569917304794733	-0.444086887432637	0.489537623058868	1.13859441862223	1.54392035135065	1.05576442823621	1.06027067414253	1.26649265453989	1.19417155051157	0.786212825684377	0.757570364970663	0.866607807392212	1.11850968705387	1.15173185392692	1.31962356076683	0.675449862419798	0.944231309210124	1.27706035817069	1.0024807348412	1.06488305688346	0.608933926519138
MSTRG.121210	-0.338010215771732	-0.127010675295373	-1.30868290761655	-0.853969420045385	-1.35550491831499	-0.7593421668434	-1.49120832969497	-0.678006291522378	-1.28966390732666	-0.591848168900171	-0.354308510878444	-0.447391752829737	0.352207727154529	-0.407048150129373	-1.77191814659314	0.158877067745164	-0.931169484304701	-0.502134849100735	-0.51291043042166	-2.13809065834921	-0.750529312353234	-0.616766693227043	-1.27857764247763	-1.3838591371388	-0.457817585786093	-1.04587762238781	-1.41635615731646	-0.341396927863688	-1.12351815896602	-0.525748747112907	-1.00614699981807	-0.741506418045594	-0.234555004361098	-1.24311352528046	-0.697271409367502	-0.40652980542026
MSTRG.121211	0.725552128157169	0.975653768658883	0.948286579708348	1.11477120482494	0.685272977473725	0.871163507551458	0.23888425775315	0.181779452755876	0.190413108454531	0.4989908936683	0.801763577074302	0.00151637078130629	0.505831418955059	-0.407048150129373	0.595092368693665	0.0773538324841265	0.543161859399062	0.489537623058868	1.17456714144979	0.914246256726642	1.3357974109998	0.206328130527225	0.15528143029512	0.622709333572341	0.433889893611276	0.511817638513038	1.11932835259918	0.482677164327457	1.15173185392692	0.344279709965344	0.531546725009849	0.885236607131689	-0.304717059361081	0.315648081011237	0.218013790606278	0.580617927603221
MSTRG.121212	0.435321653893479	0.242304679238236	0.169949685837209	0.587172587397586	-0.000862820530854472	0.753817087153004	0.0136714288952261	-0.856533685206032	0.391034342694655	0.0179300576174562	-0.601559623424006	0.118470627531077	0.384269045762764	1.07976952588148	-0.124524375584331	-1.39449989005429	0.0509263720124583	-0.432536551357288	0.652302766253916	0.528681146610516	0.763078217310745	0.490114732451504	0.4169967571283	0.557513478126806	0.70586633042014	-0.534699857561142	0.576993635736301	0.0538446908900865	0.0747602350755002	0.0559586061085035	-0.128440388087042	-0.56659105645302	-0.234555004361098	0.0770416413257805	0.726731322643414	0.15074382317648
MSTRG.121214	0.500347829946719	0.838693298900198	0.699908310951843	0.464504082206509	0.0301778183950199	0.534161219188061	0.961691528748558	0.583071019858295	0.975826836521662	1.07809836310398	1.54892145976356	1.44353526717149	0.953291588970151	0.881109892931647	1.32754302859769	1.95478172889632	1.59538008765027	1.76260635808039	0.422298791934472	0.103394007519271	0.707956928005461	0.334839833653349	0.769198560969827	0.0419604739520366	0.330504889188427	0.945618827012857	0.471979428531756	-0.0662603204133339	0.323378045189769	0.912851686633661	0.605291771671559	1.51840065909666	1.12523439838889	0.612727456640384	1.00722511303659	1.27166251765311
MSTRG.121215	-1.15762733757668	-0.837733891165409	-0.676602384946133	-1.43605939916536	-1.00150890360052	-1.71317784049753	-0.463434779581498	-1.29769047293902	-0.275539701717524	-1.05133181643128	-0.40048450543085	-0.0820763112996125	0.285864998132619	-0.447624960782953	-0.882001668090967	-0.541491161970118	-0.633109355124789	0.0287549018189494	-1.14987456872441	-1.92132758609729	-1.09804764321809	-0.974796452911304	-1.27857764247763	-1.0432211517154	-1.37498938550335	-1.04587762238781	-1.63354955434614	-1.31354522334748	-1.06256430490934	-1.87307128894788	-1.00614699981807	0.403612001086068	0.127004539885507	-0.107221664452109	-0.831105930243034	0.15074382317648
MSTRG.121216	1.18710653973989	1.38277870269358	1.43637323935938	1.84569791658226	1.28331073754922	1.46357869590516	0.961691528748558	1.3104370974007	1.26867355687152	1.54874032479694	1.42200495292187	1.47312188186236	1.37632271281437	1.4657610051365	1.27266572330542	1.22845136726316	1.5663597822353	1.20870986291901	1.28838362560882	0.413719955651269	1.24835642661004	0.875398027035072	1.02615021545756	1.7843807320982	1.21175137526769	1.44381959583878	1.130873211194	1.55832499851131	1.41010253818318	1.426344858882	1.32584371844183	1.34535681069654	0.862554194649698	1.36322464588404	1.73178536348191	1.04172696708701
MSTRG.121217	0.181438802666292	0.463406532198937	0.305670682359253	0.557469365565391	0.685272977473725	0.330651605665928	0.918950451344473	0.473951969644704	0.499250366082856	0.576070505332234	0.628638661884109	0.63274142598836	0.446330218830957	0.591810830748526	0.815873935038608	-0.360183350017309	0.711663072897027	0.169695920856883	0.609142290062209	-1.04394737766941	0.141869886482466	0.596501995893951	0.945479763569819	1.0356353882956	0.75992472562682	0.321137404063008	0.416459365207133	0.900874072877424	0.495402153182246	0.724908647733234	0.806292155844988	0.369580707817322	0.278653778741236	1.0473159081231	0.862989679427392	0.225800562539857
MSTRG.121218	1.62153173288112	1.97293542824815	1.76552756484246	1.74388307235927	1.91067755914825	2.2576678261559	1.22993330319229	1.41253388153602	1.77498483778043	1.86769696081109	1.96776257937316	1.55148893947574	2.29854274765581	1.81355083575845	1.38040917520072	1.77253893364219	1.79620812706198	1.94364476861809	1.69567925423617	0.413719955651269	1.62082602928965	1.08484836379093	1.70259903488383	1.25712195798892	1.55531091513941	1.88413623574006	1.67120816470937	1.55832499851131	1.70998771749801	1.80427460831089	1.8197526660237	1.55671330073452	1.86149132737418	1.63697461322024	1.39965997286818	1.46993917276461
MSTRG.121219	-0.498161108258206	-0.547523583425509	-0.238570658675143	-0.270925116109867	-0.202593575717723	-1.60470738637985	0.273224696918463	0.951988920341196	-0.571487362725676	-0.266149636809825	0.822013378859523	0.243917523090518	-0.568941299320323	-0.117956344573443	0.709702426159637	-0.676402520082865	-0.175452657655718	-0.366141850379437	-1.17984191474526	-0.839954874201244	-1.09804764321809	-0.69829291291593	-1.73001670243021	-1.14807779472472	-0.520877861941561	-0.804361719161259	-0.154748956954122	-0.501524926596746	0.019448297120758	-0.23801675437093	-1.53008270936557	-0.296929575971148	-0.378466486098751	-0.784487513051431	-1.32850695599466	-1.22306317163933
MSTRG.121220	2.57413811842936	2.53499229375293	2.32455251666274	2.51522048621512	2.71929697804576	2.66223803890007	2.62168785120947	2.63004271958604	2.58737337393858	2.56670439064302	2.39017419265779	2.45820534247791	2.32356122989269	2.48174786184057	2.59409509534881	2.69674739681893	2.54100174471883	2.60410694634833	2.71281633006546	2.61357221748035	2.47970714675459	2.23293636473641	2.87828149842436	2.69425667762065	2.3904673743795	2.86990911608481	2.34691119094134	2.64019417726635	2.62835904244803	2.66193187247797	2.21083372353935	2.40625428536899	2.48820443718744	2.36888176760129	2.51740617442846	2.41926091472041
MSTRG.121222	-0.777630472415724	-1.03421730080879	-1.77242939721326	0.0323514867594237	0.308589886975298	-0.880614715454498	0.273224696918463	-1.43283775529747	-0.685361870053352	-0.591848168900171	-1.78870863859561	-0.721254506257505	-2.03608394010279	-2.56901118614849	-1.05839684581373	-1.39449989005429	-0.0354109270475867	-1.48562262530097	0.957733955512827	-0.167892864559501	0.0264593386504905	0.630289679866141	0.247896321385156	0.489231382685194	0.0984439655673439	-0.732075723786702	-0.099745773357119	-0.887564377529106	-0.0380690992459064	0.508761867585661	-0.622619064656019	-1.712408547008	-1.61950432352607	-1.35534883665572	-0.461926212899305	-0.58746899300819
MSTRG.121225	0.283491951352458	0.703222312258051	0.369025320459896	0.169572153830513	-0.940054507628179	0.410369081394839	-0.205248234194984	0.396333100142769	0.55882001801721	0.0721538020985439	0.760390809203024	0.523862395659605	-0.838129865226978	-0.932113610913059	0.534181727454857	0.445477683962827	-0.330564080595047	0.92033017212563	1.00511870339097	1.57991394545463	0.85051046201563	1.28902036907139	0.830383709830429	1.05937820894637	0.934612153041617	0.877940259732515	0.593776187448792	1.22469449757858	1.21464702104424	0.757982341253935	-0.189489908757371	1.26433090055967	1.12523439838889	0.754669973728839	0.65345113644367	1.04172696708701
MSTRG.121226	-0.282258278932619	0.00687707060792531	0.624027101929233	-0.609755759403711	-0.824482019740685	-0.229840917097653	-0.581206146836304	-0.678006291522378	0.179610760090588	-0.117128824312247	-0.497521799320435	0.00151637078130629	-1.47968225420305	-1.66689249498714	-1.37148862477757	-0.100967483334886	-0.850685736107807	-0.302668756592519	0.499963211843227	0.152026355449173	0.274250000663893	-0.0911575845275117	0.456346774857728	0.622709333572341	0.180016100295836	-0.732075723786702	-0.211932557114627	0.199855662228819	0.204418025481349	0.00176147896787586	0.453828087470249	0.485335624886568	0.278653778741236	0.582582722253968	0.522385205650854	0.030286969460382
MSTRG.121227	-0.143331532486541	-0.43904185535919	-0.742039606434034	0.208316298710626	-0.824482019740685	-0.113764460838746	-0.205248234194984	-0.764510247529511	-0.535442647126313	-0.620232726720608	-2.21418012243293	-0.789879274395442	-0.697266272929951	-0.184981642182565	-0.652250117423077	-1.08197506157821	-0.444086887432637	-0.127460728158369	-0.653002525341991	0.765898098089377	-0.0665922879234482	-0.330156827836173	-1.15482891381433	0.0419604739520366	-0.457817585786093	-0.25599237356154	-0.53776721432083	-0.681670831946093	-0.841640555827565	-1.23004807866754	0.143185273131371	-0.410608066334235	-0.378466486098751	-0.500142962152403	-0.307616881704119	-1.43796358297007
MSTRG.121230	-1.29800710031549	-0.93263324626718	-1.77242939721326	-1.65040021101394	-1.27741546777476	-1.32103786262296	-1.27729873678686	-2.40716994937355	-1.51679529371104	-0.64918696862094	-1.277064093445	-1.44590069214957	-1.07914002962658	-0.718441642443869	-1.25940358854786	-0.991226081511364	-0.633109355124789	-0.652293890486015	-1.00871952692283	-2.39328069616329	-1.03399946495085	-0.330156827836173	0.456346774857728	0.178316042812186	-0.655923252616904	-0.25599237356154	-0.432066598454326	0.199855662228819	-0.695652631544847	-0.174233881556753	-0.709371260211172	-0.857633686760336	0.278653778741236	0.488174410600844	-0.517261994023514	-0.464357622531893
MSTRG.121231	1.25776520527739	1.55880461166132	1.21287315037783	0.805055482280711	1.01506043959224	1.14416057812949	1.17650297277237	1.89410979711145	1.19012003983152	1.36546997279761	1.60842440236291	1.39025217930172	1.69025849548348	1.66921244370346	1.36300148958291	2.1468519013011	1.52170453494679	1.35365375397365	1.02495951494595	0.914246256726642	0.88405176766165	0.56190399441126	0.889079206338069	0.622709333572341	1.72798189281726	1.7390953700913	1.58989199951246	1.25842094008004	1.20228157053017	1.40562283368488	1.16444221328926	1.51061450692144	1.51966985656391	1.19409887753776	1.59496383098602	1.42286575682739
MSTRG.121236	-1.53807206405771	0.0571365265271981	0.459127729368032	-0.587462644203859	-0.570541050911987	-0.945301209305682	0.402953068103403	-0.24591637625362	-0.3055798934071	1.06923811759128	1.23832685918184	0.310989723853298	0.476387548816876	-0.875656340079384	0.534181727454857	0.764785363784494	0.886204586039461	0.0772813107224641	-1.06353563168764	0.199072656692845	0.485654569390458	-0.0371193551113484	-0.0499529053223651	0.221046957003606	0.400244742526134	-1.04587762238781	0.214254525996803	-0.681670831946093	0.7713109644728	-0.885534533845896	0.413340182863725	0.90912474872207	-0.538340378455868	1.02507248440447	0.316250263041845	1.04172696708701
MSTRG.121237	-2.57596943074021	-0.0719557932855205	-0.676602384946133	-0.702541517889366	-0.881111277146324	-2.62505759954971	0.402953068103403	-0.184989876004368	-0.992288210893457	0.613119057543538	0.900284612248731	-0.0189321188429776	0.285864998132619	-0.718441642443869	0.102225723577348	-0.418123981406102	0.132387312545638	-0.0214607217585316	-1.55855976296755	-0.167892864559501	0.299328396935411	-1.19379298702918	-0.355905352765142	-0.00651393419953015	-0.0799944565127952	-0.663239445866413	-0.241397409599708	-1.31354522334748	-0.12888759613737	-0.525748747112907	-1.2444600600649	0.420331273547209	-1.16331415613622	0.161038960481656	-0.0822647043980655	0.492174376691774
MSTRG.121238	0.435321653893479	0.0571365265271981	-0.0610616424240564	0.00326863191654147	0.203580988074937	-0.151428372686847	0.918950451344473	-0.24591637625362	-0.399646350036573	0.360600852044181	0.00577443524459844	-0.0607196915996018	-1.47968225420305	-0.576688037739388	-0.124524375584331	0.19797382902671	0.352345303700351	0.55952920049507	-0.00393989461466225	-1.15789023590524	0.0561889944949379	0.250449610302847	-0.164670304691152	0.622709333572341	0.75992472562682	0.0199741077450403	0.25702638295402	0.128696556997413	0.229007709296495	-0.0545513888722292	0.0405871638183866	-1.27549146453811	-0.923637992484055	-0.635321270105117	0.378211469745666	-1.43796358297007
MSTRG.121241	-1.37367549742714	-1.03421730080879	-0.882553463892948	-0.936093339513109	-1.27741546777476	-1.08408470707186	-1.49120832969497	-2.15264083843214	-1.66468705995557	-1.85882982762258	-1.56186750711653	-1.75331349989063	-2.03608394010279	-1.25322130105795	-2.32810107976015	-0.360183350017309	-1.53991903684857	-1.63398186015466	-0.880152757249036	-2.13809065834921	-1.55677083330604	-0.539602116665234	-1.27857764247763	-0.467213180952387	-0.971112997996738	-1.23274617093097	-1.48518380972611	-0.681670831946093	-0.695652631544847	-0.448259717738567	-0.54078888353078	-0.5999185893516	-0.718164650098126	-1.04186489800719	-0.634739205589788	-0.722074448845392
MSTRG.121242	0.319974481605188	-0.155346559738066	0.0969800880941154	0.143152327519967	0.257040632079697	0.125488896749694	0.273224696918463	-0.184989876004368	-0.336258915681485	0.0179300576174562	0.040753909293261	0.436447111577986	-0.101159728300401	-0.669626400873588	-0.454110222957644	0.158877067745164	0.418794850492789	0.65853436946655	0.207605696382112	0.528681146610516	0.707956928005461	0.596501995893951	0.972874184797703	0.0888589544453855	0.786212825684377	-0.25599237356154	0.690567348251627	0.835342000447213	0.574287586620541	0.254426182654586	0.191871895461545	0.516771451545221	-0.304717059361081	0.455280312898422	0.576248641932273	-0.101151182957335
MSTRG.121243	6.50598818186627	6.62671240935871	6.65823262201592	6.84624828464163	6.74709430290543	6.43527076768532	6.3534800044946	6.32774527378949	6.50488242413715	6.35726339050467	6.26115771759561	6.24461703002583	5.86267675081778	5.82378630361952	6.04756019398031	6.27747726767992	6.34323891599264	6.32867824212547	6.9086764682369	6.66290077270636	6.77658650948617	6.71654719344928	6.8427698642253	6.85127525599807	6.4176670656979	6.3685905284868	6.57136667965442	6.59208956809642	6.48910255597797	6.50040678071436	6.20859784260211	5.88843227902681	5.9573513987307	6.0986883327474	6.35854932216195	6.05014444792406
MSTRG.121244	-0.143331532486541	0.105703866925218	-1.21279251199133	-0.908196037697231	-0.437189931619339	-0.494434509766918	-1.61136690249962	-1.29769047293902	-1.32000277075463	-0.836292510556778	-0.713687134878953	-0.977243585632805	-0.994250365078421	-0.990870533440707	-0.517180888725162	-0.418123981406102	-0.77445568485423	-0.366141850379437	-1.17984191474526	0.152026355449173	-0.857330281731004	-0.396649801339102	-1.15482891381433	-1.66584926826322	-2.12117577355299	-1.5681458502562	-0.864593434967426	-1.64650030875886	-1.4741807054488	-0.448259717738567	-1.12038836593828	-0.0238654197819689	-0.167647451295441	-0.950874277840671	-1.14299211597349	-0.794399858502111
MSTRG.121245	2.00437548945567	2.0617776360546	1.85675896901738	1.8292199685519	2.11992870005735	2.34816752005402	1.89143005499877	2.53364193715622	1.77856869023568	1.77265413955347	2.48211925838192	2.20846466558594	3.08836682042285	3.83871666684628	3.00656033613925	3.49018319115699	3.37758374211652	3.59065981645841	2.36135462663915	0.827079693643077	1.91659715808735	1.9143055111825	2.41203944154233	2.30493314024506	2.29299980399752	2.00538473018063	1.87716879069541	1.5851524720916	2.29153342212844	2.38330076447906	2.61955235814141	3.48427820119969	3.74390242808275	3.44054582266583	2.85361651313915	3.69347133399264
MSTRG.121246	-0.702526306561308	-0.338149902090581	-0.810586511169549	-0.306897185606724	-0.0325860345167879	-0.190101981171364	-0.303050658371629	-0.126532445424942	-0.290481610836318	-0.457742959056412	-0.656534322267996	-0.419939164445798	-0.0574381474642379	-0.532371671110982	-0.174487804296803	0.158877067745164	-0.931169484304701	0.0287549018189494	-0.571292466504432	-1.28160988577173	-1.46946076094913	-0.78470354636795	-0.425731054352235	-0.853927512715761	-2.57706874009129	-1.5681458502562	-1.35066313486999	-0.815618468707223	-0.60593781377965	-0.607637231148611	-0.463352061242819	-1.712408547008	-2.29047056849494	-0.784487513051431	-1.5414468819605	-1.32651568961012
MSTRG.121247	1.9588297880844	0.975653768658883	1.80041888726883	1.53114035251048	1.89389983825591	0.908249672545108	2.15351805343139	1.3104370974007	2.23240450127161	2.25912789660384	1.6878092787361	2.06039161727135	2.45012529776764	2.45448080935461	1.54382527047292	1.60811197018594	2.23470729894701	1.89032053063566	0.915841716453644	1.54392035135065	1.34786732902728	1.46784751564908	0.568339858526607	0.590479652240884	2.32024154679786	2.41655206545553	2.17355744356196	1.92673024877976	1.89038303851937	2.56247266610145	2.26871825222708	1.65887285409718	1.55971037691354	2.03222016191559	2.04042138541916	1.8715939802771
MSTRG.121248	0.283491951352458	1.03954793187392	0.239405583672309	0.129758737912701	-0.239138500050081	0.889825754678307	1.00320271432918	0.547607185591613	1.15194470679863	1.18038239752416	1.09591198094934	1.07036553015235	0.617942119774978	0.329004700944602	0.890670256772894	1.22845136726316	1.06282052281728	0.65853436946655	0.2531764418112	0.244633103746216	0.670003488219694	0.0652394728032633	0.737604565856351	-0.337531646568441	0.0119817470875585	0.626235753846829	0.824570287685681	0.0149101799730983	-0.259619892591961	0.387191452654676	0.453828087470249	0.146586420469398	-1.29995258053206	-0.157214919394019	-0.307616881704119	0.15074382317648
MSTRG.121251	-0.541139512278144	-0.0992206306174965	-1.21279251199133	0.805055482280711	-0.315128539672345	-0.00633582166156776	0.0136714288952261	-0.24591637625362	0.0785674919413847	-0.000607069468227653	-1.19338707336754	-0.475376877698435	-1.5999780285191	-0.255273188326132	0.736986752091524	-1.17881782777936	-0.931169484304701	-1.11470855159019	1.05743295936476	-0.109400726764014	0.485654569390458	1.33071918095781	1.63561372208132	0.38033757694337	0.466768253145482	1.33024252736311	0.124707690742192	1.15477996745179	0.883988051634679	0.970426053869734	0.413340182863725	1.27356179895486	1.84538360869055	0.727376756355234	0.378211469745666	0.716947366044412
MSTRG.121252	-0.300603907296741	0.32667748800413	-0.103433604476656	-0.0264125781812423	0.429938217956246	0.626074020139203	-0.303050658371629	0.651485907856207	-0.517752466209767	-0.0970431980052839	0.172761339987598	0.118470627531077	0.865160472022539	-0.255273188326132	0.0157537383784029	-0.00905344811761683	0.0509263720124583	-0.432536551357288	-0.251924452985405	-0.109400726764014	-0.38828929467702	-0.466356093457029	0.15528143029512	0.38033757694337	0.0984439655673439	0.321137404063008	0.453709117171193	-0.392823157408447	-0.22580953642279	-1.23004807866754	-0.319932422049616	-0.217188144724919	0.229854004490078	0.520335196811291	0.251508045706458	-0.0559947790703589
MSTRG.121256	5.05891411956209	4.72355947156407	4.73149680138468	4.93237948124908	4.94685896104333	4.74602906235641	4.86409778774892	5.01381419377515	4.70496394465466	4.76971833064765	4.94113748039867	5.03682349342001	4.8501764188434	4.92164254942542	4.75933281437562	4.74174686627662	4.95015871016595	4.57335418034783	4.65831786217515	4.61464744415773	4.88980831324836	4.53760068897556	5.07676962819888	4.51313002281121	4.32216297565676	4.78871729534772	4.79496543948287	4.74848663632879	4.51979496487494	4.90394375686812	4.40555294888076	4.67417348247879	4.51340200719403	4.56262564396515	4.51098204962353	4.47155888204684
MSTRG.121257	-0.678335997550156	-1.08782396809433	-0.286583647238387	0.143152327519967	-0.0982050880610364	0.125488896749694	0.402953068103403	-0.596397009133828	0.381638977960669	0.848812045855384	-1.19338707336754	-1.82351841813794	-0.994250365078421	-0.0229182816095109	-1.77191814659314	-1.39449989005429	-1.67200594727725	-0.302668756592519	-0.904965832146021	1.43021598999906	-0.857330281731004	-0.974796452911304	-1.73001670243021	-0.609713301796581	-0.397398628324469	-1.23274617093097	-0.126985254408877	-0.887564377529106	-0.12888759613737	-0.304750489751447	-1.2444600600649	-0.0933613346054023	-0.538340378455868	0.421618680773617	-0.461926212899305	-1.12653522996105
MSTRG.121258	1.62639517889306	1.85002963380552	1.17791853320622	1.32916218356575	1.92726240558229	1.11273033538224	1.61174891258356	1.96303084045023	1.98499357715791	1.58026509320394	1.59671852812465	1.68390649413338	1.89328585036869	1.84748678570898	2.06896807974115	1.63685103940745	2.02673735778894	2.32145279476279	1.73636204532239	1.39023194042478	2.14126972150866	1.66002347001569	1.63561372208132	1.72623764826705	2.10738514447487	2.03675746574621	1.82836908865358	1.22469449757858	2.07803620658705	2.16641351869203	1.83516044642596	2.22780125586331	1.96947434116802	1.91614865540009	2.22877866312536	1.5884396970739
MSTRG.121259	2.19648769883515	2.25717749694893	1.91098130287039	2.3431100567762	2.63093491249377	1.95502035000712	2.97978877616591	3.69962014370135	2.20069880412456	2.9269443887552	2.60990388637347	2.5303454165287	3.45579463138916	2.95234765030116	2.46949844407528	3.03036203601044	2.79351879920754	2.51002174353511	2.79984210130301	0.600528782430639	2.4351465592036	2.45658368596506	3.02290221599608	2.49973075815954	2.45743291751182	2.6776474890333	2.57954512501411	1.98832452385931	2.73950257891832	2.73849777876922	2.69749160781737	2.2973331807642	3.09694668041707	2.83305680945957	3.06146639755833	2.79693937062214
MSTRG.121260	2.5841718417343	2.75268038177208	2.10953350467553	2.78244811404265	2.68557404201669	3.03345833309742	2.63495328061738	2.62154038870762	2.57917685501838	2.56039515050356	2.71109007216046	2.59569076708856	2.45767869826982	2.89265079565127	2.58661524295252	2.71707665028851	2.93645906590334	2.2278281999975	2.68814176102708	2.61357221748035	2.81144305211695	2.79870900798224	2.63419537481201	2.86564286243362	2.19828939102823	2.81668070058391	2.91617199038368	2.31915591502205	2.46717224174237	2.85771613080168	2.68053200544447	2.25135288380833	2.33512477249503	2.72681150351772	2.6489051836233	2.24076740147756
MSTRG.121261	1.27644993628093	0.949282138275057	0.906192319137697	1.49503448680941	1.40671489273993	1.48828158257143	1.0828050166569	1.24552056616139	1.11273169108494	1.38702153457689	1.44829719309892	1.0410322738022	1.61118681358975	1.42138634952947	1.49671416537696	0.889441715434295	1.42802048268506	1.23032921337552	1.07657186745644	0.942169458141031	1.05576442823621	1.52284834878541	1.49152223457287	1.43100017206213	1.34150811358599	1.27868910218742	0.960178959120059	0.618735899294889	1.35531235357691	0.998373931019758	1.13983697686434	0.920922111011727	1.04287642431103	1.21389992331366	1.22519928971862	0.956147312648103
MSTRG.121262	1.88769620595873	1.82123462568463	1.93211220722815	2.17398860028911	2.12712494034015	1.98136259655434	2.12559648975576	1.93585623505099	1.7569308048527	1.96643921060783	1.88355984209598	2.02587028746685	1.84802106212761	2.1006251749158	1.94575619206698	1.20944397530095	1.89288303370676	1.99506811169866	1.76417244264928	1.52558110578421	1.55987040120428	1.80019992332495	1.99755359704505	1.88081221986939	1.62978399754813	2.08757532046204	2.05130338021374	1.47471286081959	2.1114841869533	2.51489313452373	1.34749480843444	1.49491499278013	1.72729396450824	1.90401088592636	1.73178536348191	1.51552504823837
MSTRG.121264	1.45655561390457	1.55880461166132	1.68067490321713	2.09003188287096	1.63588464770458	1.41286657928437	1.63833980589546	0.978864140271995	1.96939855841079	2.07221947290689	1.94023746219039	1.43604282566528	1.40785833915679	1.93689313407481	0.653535199620371	1.88462229908828	1.34501726826777	0.780784587339405	0.929941389620193	-0.0531879603236876	-0.558069884830268	-0.266593927149393	0.247896321385156	-0.00651393419953015	-0.971112997996738	0.989036020992216	0.358716879337607	1.13675880652072	0.454280642097466	0.584466498420439	0.709289629553943	-0.243281946615645	0.458851260194496	0.979529576271791	0.602444533768537	-0.147766779578621
MSTRG.121266	0.698095934291734	-0.0992206306174965	1.23003791556639	-0.609755759403711	0.23055841698325	0.85225668427859	1.043552814052	0.583071019858295	0.0192155547556949	-0.708899314747757	-2.05799437542732	-0.655746330630167	-0.631677473504506	-1.87250321186183	1.69060001260361	-1.28263206406618	-4.53870587283108	0.453225874943298	-0.674174185853894	-0.292511545590503	1.04097180391733	0.788288758304023	-0.836829322951112	-0.536704550647815	-0.728502616355938	-0.25599237356154	-4.53870587283108	0.128696556997413	0.276964365044488	-0.374721426969251	-4.53870587283108	-1.27549146453811	-4.53870587283108	-0.86528353970338	-1.43105177270994	-0.794399858502111
MSTRG.121267	0.631923343396655	0.734445390945121	-0.496412455036555	1.17469347745098	-0.617878722609913	0.461167534572123	1.24731254779998	-0.184989876004368	0.931443343181035	1.05135269204261	0.264399449154164	1.16404719794268	0.251513367780406	0.571649025769959	0.369604684445381	-0.100967483334886	0.629871105597921	0.83823241738386	-0.220438423871121	-1.04394737766941	-0.972674236953587	-0.0911575845275117	-0.744703718319403	-0.276815446755734	0.365796177746985	0.6802125761472	1.44017816872775	0.363763549912806	0.276964365044488	0.970426053869734	0.897181401906345	-0.50216038591664	-0.456189988585721	-0.376552626748971	0.796468554251983	-0.653202430454053
MSTRG.121268	1.41218552263718	1.89217239949725	0.884675468970443	1.58611326490324	1.03049387828707	2.18397221915322	-0.407968543240272	0.435664471464666	1.35761839206483	0.752474181598859	0.203958615021252	1.27739209545738	1.2252047097352	1.02150444807748	2.25976280307114	1.13080661974316	1.14363101352651	0.866120663621255	1.4487653684859	0.413719955651269	0.528704749416946	1.39109112896431	1.15132056960569	1.2154616798018	1.39373386515652	1.24326739193731	1.11932835259918	1.15477996745179	1.78653121594903	1.20437253384729	1.06339853011592	1.66590045272296	1.47848625206799	1.23343287442126	1.51447647058767	0.63670484417385
MSTRG.121269	1.35473226015302	1.50550216098172	0.487953309567305	1.11477120482494	0.951620703237711	1.86356803018205	-1.18117020982248	0.435664471464666	1.26356765071516	0.848812045855384	0.234495525456416	0.970175563213881	1.09564482065105	1.06542237194558	1.8614893196104	1.62255306535007	0.954993857563039	1.31370555474227	1.37338384809998	0.373269591125054	-0.470683494814649	1.37124653470553	1.05206817558849	1.37533716826676	1.39373386515652	0.419625494104426	0.880352451471254	0.879359103864751	1.70122667715251	0.757982341253935	1.16444221328926	1.33657540719406	1.43609237465886	0.95620738799924	1.50061427225731	0.817434168011229
MSTRG.121273	0.67010706268963	0.734445390945121	0.968881915744667	0.805055482280711	-0.480285140263781	1.72493735436761	-1.61136690249962	-1.17412606926958	0.655543802095024	0.458849665082489	0.378177151658741	0.63274142598836	-2.42311507996455	-2.40022092163009	0.334310142440723	0.738507420548975	-0.27698577407979	0.0772813107224641	1.4536534793168	0.668967434814422	0.222746241921939	0.72714949416741	0.00415705329610903	-0.056673875404754	0.75992472562682	0.598470648125361	0.525441823241805	0.234160890226649	0.390313511691373	0.108193234182704	0.143185273131371	0.420331273547209	0.797064684599805	0.421618680773617	-0.00113573740122984	0.608933926519138
MSTRG.121274	-0.357083473590178	-1.03421730080879	-0.192104214648726	-0.964540744459363	-1.1328765331319	-0.229840917097653	-1.61136690249962	-3.11060709072036	-0.705246490779229	-1.66896410466097	-0.713687134878953	-0.825455896047108	-3.31622908030891	-3.55883851808083	-0.583135384183487	-0.905849179598039	-1.97914237144466	-0.575261638376701	0.318942229483784	0.413719955651269	-0.513715148935268	-0.147298924469009	-0.836829322951112	-0.76784694185759	-0.0799944565127952	-1.23274617093097	-0.398486668961982	-0.0251042824666412	-0.403389969010039	-0.607637231148611	-0.0698697165575988	-0.56659105645302	0.0162562486919147	-0.437024758205855	-0.762637297241059	-0.870543346978317
MSTRG.121275	-0.777630472415724	-1.03421730080879	-0.614004902316868	-0.119305968262403	-0.881111277146324	0.410369081394839	-1.61136690249962	-3.11060709072036	-0.260750960095696	-0.86997951928827	-0.713687134878953	-0.503915609171401	-2.95364493953962	-4.53870587283107	-0.174487804296803	-0.541491161970118	-1.81741623483911	-0.733672414203979	0.184268908746623	0.199072656692845	-0.603831651292685	-0.0911575845275117	-0.836829322951112	-0.94547194335175	-0.397398628324469	-0.534699857561142	-0.733209184646148	-0.291740914856027	-1.00408169340177	0.108193234182704	-0.709371260211172	-0.296929575971148	0.229854004490078	-1.35534883665572	-0.574805173569501	-0.524600503203644
MSTRG.121276	-1.99520736901454	-0.547523583425509	-0.103433604476656	-1.28491746182094	-0.437189931619339	-0.945301209305682	-0.643905000433637	1.00524785762146	-0.3055798934071	-0.591848168900171	-1.11429844793602	-0.721254506257505	1.88210209856782	-1.57412454564343	-1.25940358854786	0.959372744300185	-1.53991903684857	-1.22807132206661	-0.762111692274844	1.0742117965383	-1.38713440891103	-1.08014333094197	0.334922686559989	-1.51797539513128	-0.586820995878216	-0.804361719161259	-1.79894072803146	-1.21769219038328	-1.55583907884714	-1.87307128894788	-2.10441790105687	-0.741506418045594	-1.03850458665886	-1.75642165337071	-1.5414468819605	-0.297395323045042
MSTRG.121277	-1.53807206405771	-0.664830564802636	-1.21279251199133	-1.11585413081718	-1.52563641978675	0.061081681894235	-1.00622733536297	-1.58196621441273	0.753491086375915	-0.158158972549704	0.293696095918813	-0.103753835422943	0.818990177173716	0.864632506479475	-0.583135384183487	0.378986695559157	-0.175452657655718	-0.0734874185241349	1.39387382071026	1.02283579161947	-0.0349035245658523	-0.876621375567522	1.10254773170636	0.34213322838186	0.400244742526134	-0.732075723786702	-0.959339250425354	-0.0251042824666412	1.27493275974099	-0.374721426969251	-0.709371260211172	1.06610592971777	0.458851260194496	-2.56061880814109	-0.697271409367502	0.225800562539857
MSTRG.121278	0.141227598258514	1.6269429579052	1.77725201611387	0.971966282709984	1.19018365130534	1.08060008155809	0.550254032781076	2.44003868203388	2.13511722892453	1.7339333882568	1.39522464413665	1.62581753323086	3.49669853550147	2.28528301688743	1.7719934748973	2.62683668142708	0.838452540273125	1.52087752551292	2.14874556746975	2.6222283368051	0.348214086200423	0.72714949416741	2.71753165918438	1.81259652313275	1.68671271724408	1.11195852996409	0.973064282262465	1.15477996745179	2.45679951980029	1.13052669389445	1.13983697686434	2.23726809371787	1.53982902272464	1.15366233857713	0.148598096328117	2.16650557757444
MSTRG.121281	-0.563118577665811	-0.624659046097915	-0.192104214648726	-0.655402837092993	-1.35550491831499	-0.818704549001734	-0.407968543240272	-0.445844966087843	-0.535442647126313	-1.01319171078656	-1.56186750711653	-0.53303029312616	0.0262201540176685	-0.6224089629217	-1.49302082149303	-1.51577673729678	-1.20367169916434	-0.911647248370983	-1.2417112725604	1.30677749657391	-1.09804764321809	-0.876621375567522	-0.355905352765142	-0.853927512715761	-0.655923252616904	-1.84477882202269	0.170175758713416	-0.815618468707223	-0.521476843480383	-1.68353194287113	-0.54078888353078	-0.410608066334235	0.127004539885507	-1.35534883665572	-2.09380500894085	-2.17868382878165
MSTRG.121282	0.863763596667233	0.895047098601424	0.459127729368032	1.08731872163578	0.625549768097136	0.712480209981213	0.829471085888386	1.15415535688595	0.803601020207404	0.796087039866472	0.974527000153791	0.606282281496599	1.31110494020924	1.62097567367905	0.653535199620371	1.11045880270111	0.954993857563039	0.593291494836307	0.758826741673833	-0.109400726764014	0.299328396935411	1.10901435291487	0.568339858526607	0.773868219981443	0.73314871208754	0.706462097528681	0.880352451471254	0.33243796118892	0.612169612066484	0.656395852858495	0.56889039260446	0.836239920779938	0.580613839822197	0.671190687782257	1.20824114357557	0.999571612460703
MSTRG.121283	1.21320275578273	1.38277870269358	1.00921100236495	1.03798284222263	1.35861235086639	0.944406338218387	1.6251056218053	1.54432208327619	1.14084932191056	1.63532984268934	1.74195212891156	1.05087644280696	1.84802106212761	1.61113171863098	1.17629340609759	1.37211656209582	1.36200434753143	1.33381792055385	1.41908371359623	0.635153895179138	1.02602593124706	1.52284834878541	1.41369377346815	1.27750948363555	1.4928344336834	1.31326192306364	1.0841288942791	1.17257879473572	1.15173185392692	1.34160873774097	1.85040541121433	1.49491499278013	1.59866955764786	1.39825995439998	1.65876803889798	1.53040577206525
MSTRG.121285	-0.777630472415724	-0.474303792160066	-0.387686662047859	-1.47645543344686	-1.8256256807891	-1.15882684547984	-0.253320833614565	0.181779452755876	-0.290481610836318	-0.335050132865118	-0.309564738014661	-0.039674613701868	0.105292057717383	0.203598317836458	-0.882001668090967	-0.478489307427811	0.385952620868011	-0.432536551357288	-0.267928960960005	-2.39328069616329	-1.64970711917213	-0.616766693227043	-1.15482891381433	-1.83062930875528	-0.229985165935448	0.06124119238795	-0.775688241419702	-1.64650030875886	-1.25374220419391	-0.885534533845896	0.28457706409416	-0.5999185893516	-0.167647451295441	0.033134870967358	-0.357241816691683	-0.950930605868796
MSTRG.121286	-0.541139512278144	-0.213744680010365	0.169949685837209	-0.23582819531511	-0.617878722609913	-0.543666911119974	-1.00622733536297	-0.519158025939286	-1.41504616582609	-0.591848168900171	-1.46055618348069	-0.419939164445798	0.0262201540176685	-1.76603803312937	0.26102004577937	0.477608239354395	-0.504383935283092	-0.575261638376701	-0.438570372579774	0.288798685153779	0.0264593386504905	-0.466356093457029	-0.355905352765142	-1.2611570643374	-0.804927637884538	-0.25599237356154	-0.466446792609415	-0.501524926596746	0.737432258884776	-0.304750489751447	-0.709371260211172	-0.0698220986401201	-0.456189988585721	-0.707977384885803	-0.697271409367502	-0.0559947790703589
MSTRG.121288	0.295755587794639	0.463406532198937	0.133926175958336	1.26934438349677	0.723757690020152	1.68275232320579	1.86915093584212	0.227318840973691	0.817604176277595	0.360600852044181	0.293696095918813	1.19988041562936	1.29432919751438	1.37560337910512	0.914764762642936	0.815947505694989	1.1631456640048	0.124228463796149	0.518743193152471	3.00636884143742	1.24835642661004	0.250449610302847	1.24418205876856	0.557513478126806	1.15235789395548	0.967490745212874	1.2834914099602	1.91620393410914	0.276964365044488	0.757982341253935	0.605291771671559	1.22680509313713	1.74476733204131	1.68031910694246	0.466432507115048	0.461445838637126
MSTRG.121289	1.9588297880844	1.53239953931882	2.10953350467553	1.47927957495325	1.30885048273939	2.26483449579499	1.52890271447072	2.1637582763922	2.25316102834742	1.09565726192577	1.75254106959507	1.80518532928203	2.64796772874657	2.03587333784347	1.67657653130781	2.02168689470179	1.97246571983338	2.46513947735313	1.34209269187475	2.77753461272499	1.98001248162229	1.7549710453334	0.889079206338069	1.31744005180416	0.812030476062734	1.67407604186424	1.09595772755388	1.59838142355902	1.92088961548838	1.1555643175973	1.69018171310381	1.86833544542818	1.53982902272464	1.39825995439998	1.88903013238088	1.50048923565569
MSTRG.121290	1.6019123208952	1.45015457219519	1.62984851029026	1.36960621644439	1.92726240558229	1.50047619762011	0.734072874836925	1.13038044946523	1.36717097619953	1.33622442141491	1.46126578425696	1.43604282566528	2.0312958277437	1.65011083302818	2.23126474203648	1.13080661974316	1.62382813198412	1.70200095235818	1.64101625258042	0.413719955651269	1.1689429908764	1.37124653470553	1.33142611590319	1.29761291189952	1.91828286967602	1.66071299788938	1.30403346489148	0.694609308225834	1.07242271753204	1.40562283368488	0.926248421395737	1.63758229828128	2.08373184658665	2.14995983525717	1.59496383098602	0.978022837226711
MSTRG.121292	4.18299803858021	4.10535232624696	4.19363155022103	3.95639022866277	3.91704745062765	4.24790011485827	3.59304119653061	3.96118438553119	3.83545154334095	4.21363166763724	4.18220918709326	4.09510377881068	4.92428461757358	4.75842937096759	4.4153557249575	4.34446128229203	4.46581547091128	4.00545397436753	4.50016433321664	4.58174123775053	4.14803881581098	3.96284109141106	4.6438226772901	4.42449333721216	4.36203232480178	4.54140266698557	4.21021380158495	4.47848021665802	4.65410467499157	4.59173591290404	4.27323539944163	4.74473746247983	4.45090029680904	4.45234477590631	4.16490009047315	4.59347884686841
MSTRG.121295	0.319974481605188	1.00155198175071	0.699908310951843	0.587172587397586	0.704643655147768	0.510238004572455	1.00320271432918	0.684513974134144	0.599912468545377	0.838420070523821	1.12879681695848	0.480816731984696	1.17109720055052	1.3402867441458	1.13586662675506	0.477608239354395	1.14363101352651	1.07171356498621	0.702446665366045	0.969562454924424	0.798689440747707	0.630289679866141	0.603818851532833	0.857502227028994	1.25003069669191	0.570160691514916	0.593776187448792	0.743061684482039	1.09934644203294	0.620879407602564	1.11480480496149	0.955746187822258	0.458851260194496	1.44926751046332	1.33863274466248	0.63670484417385
MSTRG.121298	0.612445695482593	1.25941010036174	0.57112753071464	1.03079508829346	0.983689248354885	0.534161219188061	1.69009495082898	1.50788053415429	1.24814060530607	1.50341533009326	1.22317968990488	1.08001222691595	1.71568112674801	1.86416003207798	1.07301963056435	0.936436985490103	1.47562281849408	1.6060341659849	1.26076018223046	1.48818806578763	1.08490228129599	0.81791344349749	0.999758109181703	1.35629513156589	1.00345424977253	1.53452575797183	1.36396090427154	1.08130398075244	1.84337845452567	1.60055536527817	0.371683132648714	1.60138458421369	1.57932147217292	1.92818515804692	1.78993132888194	1.55971452435423
MSTRG.121299	2.06294920900451	1.87826114579368	1.77725201611387	1.89006521123419	2.00744192902139	1.7959172050722	2.14427077880695	2.52455021508277	2.33818910249264	2.40358147274494	2.17875510097603	2.33873225400263	2.73134669942202	2.62069598989519	1.8860719687216	2.65520877711768	2.975614989416	2.24916503881347	2.10281002473752	0.856724253545487	1.86713663814734	1.37124653470553	1.87222326441212	1.50202657140056	1.71435625110144	1.86095289837347	2.06941541660374	2.72103625906292	2.20121215544638	1.83559705881896	2.61955235814141	1.81875135208998	1.9394378772958	2.20045806616643	2.81493231757804	1.61660407706682
MSTRG.121301	0.542125381223523	0.406387385442876	0.649766852120729	0.956876464432187	1.23083349443051	1.31959080947531	1.44100770832868	0.547607185591613	0.671052260733087	1.37987339282645	1.25331664599342	1.15494808092275	1.55595721172116	1.0509311056694	1.66241539793561	1.19018281537506	1.41179748556183	1.73262187433827	0.887222117759836	1.79423940802047	0.744937454582387	0.75804297585645	0.376543286344355	0.34213322838186	0.400244742526134	0.541284071405432	1.43086832158584	0.618735899294889	0.7713109644728	0.912851686633661	0.897181401906345	0.955746187822258	0.925199523687049	-0.107221664452109	0.678293745885771	0.865169219203322
MSTRG.121305	3.09287815515458	3.06664464603377	3.19264861591883	3.03502521867394	2.83807451502541	3.10308681893169	3.00043492735285	2.75967729273756	3.33447536416791	2.89470839626937	3.13593925705229	3.09397804793914	2.75606158202295	3.19900838421023	3.05614654879669	3.00302739370471	3.25107672209755	3.03103359623117	2.96813598943188	3.30406624490344	3.08459014357284	2.88520979603234	2.74162191517838	2.59215407858537	3.39311385232638	3.27260990242916	3.30047277559946	3.20463615719185	2.86639769705735	3.21413221975521	3.32908365298879	3.59150710883119	3.27586413674886	3.14810501422889	3.27603080156103	3.2341861280165
MSTRG.121306	2.46434286882829	2.61266443340504	2.42485998048742	2.20943616043782	2.14850076430288	2.80672790832641	2.91057218473133	3.19742739624142	2.38125393454326	2.38941396913071	2.48846787154218	2.54783056158241	3.87788703506411	3.74730150522326	3.50414282479203	3.13982687331771	2.86079521537727	3.29485524107148	2.80558879919329	1.64931422845381	1.86713663814734	2.64191110961494	2.42201211434016	2.78249327088262	2.57518493318931	2.5163726900093	2.5497508231217	2.54091279762201	2.45679951980029	2.60853301177402	2.89420368141531	2.81625745128057	3.4981995704128	3.05786095206708	3.2596630936936	3.05540120569651
MSTRG.121309	3.61613563624675	3.0879544462297	3.25267118769673	3.02782267736115	2.73351179830468	3.2726534121977	2.81473805723432	3.52827206794824	3.31362954421071	2.89470839626937	3.34978733066649	2.92228262218971	3.79980630205946	3.45156830231132	3.69709660164463	3.671263563385	3.36078018294775	3.13784633150593	1.87399540054044	2.39863890912927	2.60568185013438	2.49376841569318	2.53659812101337	2.45567955847064	2.43268366193631	2.44800816219273	2.89939491028647	2.93427938751065	3.20688000342916	2.47566640535448	3.11224439229832	3.28645291314228	3.083276044228	2.85843907424661	3.12157296701785	2.95419323692028
MSTRG.121310	-0.193874368574558	0.444649433909124	-0.554010906704099	0.182602821348945	0.742621793803383	0.357716489551836	-0.926117244928303	-0.37607796398893	-0.00522620834172617	-0.509898894826447	-0.143296532874484	-0.392999222882831	-0.765979525475211	-1.116090630721	-0.517180888725162	-0.0542786096139423	-0.175452657655718	0.0287549018189494	0.275433145134627	-0.292511545590503	-0.348792156453601	0.788288758304023	0.705303164119156	1.15062491012334	-0.0332735084143574	-0.158019846271339	0.378222292528121	-0.0251042824666412	-0.22580953642279	-0.374721426969251	-0.25323740829356	-0.5999185893516	0.179345593103629	-0.262719451565983	-0.357241816691683	-0.653202430454053
MSTRG.121313	-0.631139224429647	-0.404621257777776	-0.441025563407636	-0.609755759403711	-1.71854704120565	-0.446826885352069	-0.52111904459303	0.355899336001547	-0.725409015413822	-0.86997951928827	-1.03932106301843	-0.475376877698435	-0.838129865226978	-0.821325471032724	0.502734081547907	-0.676402520082865	-0.27698577407979	-0.432536551357288	-0.174461484843137	-0.839954874201244	-1.46946076094913	-0.330156827836173	-0.576419875437417	-1.3838591371388	-0.457817585786093	-1.04587762238781	-1.00915249356551	-0.0662603204133339	-0.893781474877533	0.300052362296177	-0.622619064656019	-0.410608066334235	-0.923637992484055	-0.376552626748971	-0.357241816691683	-0.0559947790703589
MSTRG.121314	-0.631139224429647	-0.0189248682058118	0.305670682359253	0.0178833421611683	-0.617878722609913	-0.229840917097653	0.273224696918463	-0.37607796398893	-0.449084251236034	0.10720285070991	0.203958615021252	-0.039674613701868	-0.290638483533531	-0.821325471032724	-1.37148862477757	-0.304480126353531	-0.127245777593432	-0.366141850379437	-0.591290232132353	-0.502288849985225	-0.236401740671958	-0.266593927149393	-1.27857764247763	-0.337531646568441	0.139806482459289	-0.534699857561142	-0.398486668961982	-0.197279621267239	-0.947877725222513	-0.374721426969251	-0.900291940278862	-0.269856410057749	-0.304717059361081	-0.784487513051431	-0.574805173569501	-0.950930605868796
MSTRG.121315	2.6738179722469	2.82335730375742	2.55995540603539	2.60022473373867	2.61566704714218	2.71027776251422	2.45966511061177	2.51540083432075	2.72002898066546	2.78263924465745	2.58048965281753	2.7212065663829	2.76826204354742	2.53998081616133	2.85914502930987	2.22464254823563	2.34133924484109	2.57904979845273	2.86366831190374	2.64788937182514	2.8836929983347	2.33890811392279	2.84901176928923	2.70934265510401	2.84900684681898	2.92683600647825	2.62515594587856	2.58809547255869	2.77750686363026	2.78737353773555	2.91610347889357	2.89612212495238	2.8609595999524	2.81372268668821	2.81493231757804	2.6273615807194
MSTRG.121316	0.982316540186779	0.481922888040567	0.77199704920945	1.01631124819238	1.06087411117544	1.58306881379742	1.37928765421497	1.03115772750195	1.25330130490437	0.99632626472295	1.29737359015098	1.5857500798593	1.46893401514778	1.36392696436676	1.25389940349687	1.02607017830724	1.88114705679872	0.99800655910619	1.26076018223046	1.14800019441728	1.20919605582014	0.903303594224867	1.33142611590319	1.27750948363555	1.74148004924173	0.923410209441177	1.32428712981916	1.63735566132935	0.899389732110698	1.02579067492527	0.837229174042778	1.62321201341978	1.34737376497679	1.78991511589511	1.69573859374128	1.89477934339839
MSTRG.121318	-0.300603907296741	-0.306028514531959	-0.387686662047859	-0.501583174022719	-0.0650225190867647	-0.190101981171364	0.0927136800063894	-0.309529751896493	-0.246112277608542	-0.311715766171352	0.140874506943485	0.260980167247809	0.384269045762764	-0.0855763546055177	0.334310142440723	0.236038970738902	0.00840347721001057	-0.302668756592519	-0.129904634984079	-0.747845382075427	0.299328396935411	-0.147298924469009	-0.225641563925256	0.34213322838186	-0.0799944565127952	0.215430005880511	-0.099745773357119	-0.152271425346008	-0.366082115489285	0.757982341253935	0.143185273131371	0.516771451545221	0.229854004490078	-0.437024758205855	0.0377796652489511	0.933934976797343
MSTRG.121320	0.141227598258514	0.129387866588633	0.169949685837209	0.342089329711134	-0.16695154709887	0.85225668427859	-0.407968543240272	-0.24591637625362	-0.260750960095696	0.389361260060737	-0.656534322267996	0.0415638670679907	0.476387548816876	0.0662441786769854	0.334310142440723	0.19797382902671	0.0509263720124583	0.0287549018189494	-0.189624908966133	0.244633103746216	0.0264593386504905	0.526455851285797	-0.0499529053223651	-0.337531646568441	0.139806482459289	-0.880461522399545	-0.398486668961982	-1.12781282582068	-0.00902378194720357	-0.607637231148611	-0.0135844224193275	-0.0466607746767709	-1.16331415613622	-0.500142962152403	-0.0822647043980655	-0.245775508127976
MSTRG.121321	1.1058601640616	1.2486368920347	-0.0198987200752313	0.910636260247273	1.10527760747318	1.01410973896078	0.13066801239769	1.52621636691899	0.716601780484866	0.827952696606844	-0.0300742673553958	0.359323671170751	1.76522065283658	1.79627874097601	1.23488575399302	1.79820968203575	0.684911026745547	0.377739892356315	0.718781335366773	0.373269591125054	0.395497432063153	0.452834482728271	0.15528143029512	0.590479652240884	0.812030476062734	1.01026426733417	0.690567348251627	0.424445186890553	0.630744026515869	0.970426053869734	-0.128440388087042	0.420331273547209	0.50059111661012	0.754669973728839	0.576248641932273	0.768065480375867
MSTRG.121323	2.79540068548872	2.96500789893928	2.38710097931735	3.15722697707196	2.91076340458414	3.03345833309742	2.37523408917143	3.70365359463875	3.02468670919906	2.94400842804289	2.39017419265779	2.23028747374287	3.73290432361492	4.18238989553623	3.02880931875273	3.54048297707731	2.39183832212132	2.52759085222588	2.4099482461213	2.49604466529434	2.4520184798571	3.08117372119036	2.84901176928923	2.70934265510401	2.07576470741344	2.97621769197809	2.5193282157184	2.18528868893428	2.37101828404257	2.50518598936262	2.22259791884675	2.22780125586331	2.8609595999524	2.73368605362804	2.48960435309505	2.67501297976718
MSTRG.121325	0.796312327581887	0.749807131918904	0.369025320459896	0.830115066384643	1.30885048273939	0.626074020139203	0.521972493148934	0.978864140271995	0.222343167081601	0.848812045855384	0.628638661884109	0.294511737923903	-1.16933870452308	-0.0539071799049396	0.938463466491576	0.764785363784494	1.020651915191	1.35365375397365	0.797790547996351	0.453067034275348	0.507340231214729	0.75804297585645	0.376543286344355	0.654234712048703	0.365796177746985	0.451015373023291	0.690567348251627	0.199855662228819	0.128029620407769	0.254426182654586	0.774677162114972	0.501139158497788	0.619019997141594	0.642255194698767	-0.168229174459377	0.841499113290035
MSTRG.121327	-1.53807206405771	-1.14349964084838	-0.676602384946133	-0.936093339513109	-0.717485160430492	-0.945301209305682	-0.850222471754029	-0.309529751896493	-1.17431246028424	-0.678734231129532	-1.03932106301843	-0.655746330630167	-1.07914002962658	-2.7601986268421	-1.05839684581373	-0.905849179598039	-0.702052182071546	-0.911647248370983	-0.653002525341991	-1.92132758609729	-1.23536221867159	-0.78470354636795	-1.04086139377686	-0.686614579268211	-0.229985165935448	-0.880461522399545	-1.28783161436197	-0.815618468707223	-1.18716135522618	-0.991487194746753	-0.622619064656019	-1.22262081001112	-1.03850458665886	-1.04186489800719	-0.408634713387406	-0.794399858502111
MSTRG.121328	-0.0944996241884804	0.425645250537019	0.0969800880941154	-0.0114956438777797	0.203580988074937	0.813683063990878	0.13066801239769	-0.856533685206032	-0.134061214412013	0.817408822000113	0.937883326043607	0.696841084206023	-0.0150026895287211	0.631308344052498	0.534181727454857	0.569917304794733	0.0922317215242524	0.0772813107224641	0.172457411735595	-0.0531879603236876	-0.200803194495893	0.113818351917794	0.15528143029512	-1.66584926826322	0.0119817470875585	-0.158019846271339	-0.241397409599708	-0.815618468707223	-0.22580953642279	0.00176147896787586	0.675449862419798	-0.410608066334235	0.127004539885507	-1.47705774379482	-0.461926212899305	0.111698457100602
MSTRG.121329	-0.477142690233182	-0.0719557932855205	-0.387686662047859	0.00326863191654147	-0.16695154709887	-0.0770588616867471	-0.158725960269594	-0.24591637625362	-0.351846593535019	0.637299870310666	0.172761339987598	0.27784336930363	-0.101159728300401	0.352828991120575	0.404056349133013	-0.360183350017309	-0.0354109270475867	0.0772813107224641	-0.475261624563863	-1.04394737766941	-0.802941729303315	-0.0371193551113484	-1.04086139377686	0.178316042812186	-0.88562875929329	-0.534699857561142	0.101424750512738	-1.12781282582068	-0.12888759613737	0.207309787775409	0.0405871638183866	-0.324520520442283	-0.923637992484055	-1.24311352528046	-0.408634713387406	-0.195939032420137
MSTRG.121331	3.01527975864572	3.06357453030379	3.13458478287114	2.94421498009042	2.96397831928373	3.2034734971475	3.01064825096505	3.12107115895007	2.5832809354273	2.75803926096172	2.61571544669974	2.94093082555866	2.99282243597465	2.89670836150747	3.22945082221177	3.06778079635826	3.04036183804786	2.1618563414468	2.95957035614531	1.8688770653414	2.64044381535549	2.81349078854449	3.11184237270933	2.96954189249039	3.01380879530693	2.7169136286017	2.84435832212241	2.52020951280858	2.76914756223369	2.90277525968524	2.60164547453876	2.82883578304841	2.73547706482408	3.13777642256347	3.06617993853858	3.15478204619366
MSTRG.121332	0.688826512578924	1.0765688159929	1.65548552299334	1.40339240490358	0.761242418317975	0.926441271718691	1.50019528359298	1.45143191858161	1.3236772737113	1.13014665580802	1.25331664599342	1.20870136200696	0.721965472277619	1.07976952588148	0.914764762642936	0.569917304794733	1.14363101352651	1.44893726662401	0.677592561923725	2.23896612190549	1.6108439338951	1.03526701273071	1.26649265453989	1.15062491012334	0.812030476062734	1.22522497302872	1.41206643347449	1.72439874263273	0.988498810650167	0.620879407602564	0.806292155844988	1.63041504807892	1.20314368485737	1.13301095577311	1.42923205276898	1.71106256428509
MSTRG.121333	0.207636814256272	0.285107790235715	-1.0382444048461	-0.853969420045385	-0.66682248471872	0.027766698910576	0.23888425775315	-0.764510247529511	0.135573889431722	-0.904471966021689	-0.656534322267996	-0.103753835422943	-0.240885184929536	-0.718441642443869	-1.155402330266	-1.28263206406618	-0.27698577407979	0.0287549018189494	-0.493963219802643	1.17178084003447	-0.272900952928094	-0.0911575845275117	-0.576419875437417	0.221046957003606	-0.971112997996738	-0.880461522399545	-0.183057454776973	0.482677164327457	-0.695652631544847	-0.0545513888722292	0.49321068526172	-0.0933613346054023	-0.378466486098751	0.387152838214588	-0.0822647043980655	-0.195939032420137
MSTRG.121336	0.207636814256272	0.263864968830757	0.0201222500935036	0.0608596353434718	-0.437189931619339	-0.0412640165857882	-0.113657133042873	-0.445844966087843	-0.120647493955097	-0.137498041520418	0.172761339987598	-0.217314256482415	0.216323807556094	-1.57412454564343	-0.583135384183487	-0.478489307427811	-0.702052182071546	0.169695920856883	-0.0309969775452786	0.103394007519271	0.141869886482466	-0.330156827836173	-0.0499529053223651	-0.162549789098157	-0.0332735084143574	-0.880461522399545	-0.574794697567288	0.128696556997413	-0.563089332727116	-0.174233881556753	-0.25323740829356	0.186228670458401	-0.304717059361081	-0.56614944499489	-0.978637321494518	0.15074382317648
MSTRG.121337	1.49429067474033	1.72347184885441	1.75370705043208	1.40339240490358	1.80695341235348	1.06426256874064	1.13975075911304	1.08162193753674	1.21148938034718	1.13864169688066	1.38164573493339	1.18207505573759	1.15260082053147	1.13577255450401	1.09427428035745	1.04763459777242	1.31043102624901	1.84899272509608	1.57973569135925	1.79423940802047	1.58047643400059	1.10901435291487	0.672261950366185	1.44908727374572	0.886821926382324	1.16970303915556	1.49480983531732	0.694609308225834	1.30993091314075	1.36326390610579	0.867516685301647	1.19800597181008	1.1516744052471	0.781456424391583	1.291106157723	1.27166251765311
MSTRG.121338	1.95496860379118	2.12793598384533	2.02354852730662	1.90586637020838	1.98385246214578	2.32092119595814	2.04838397978939	2.42056655639966	1.89210223273491	2.18314290690646	2.10630171606454	2.44333412909628	2.29854274765581	2.43228992938145	2.76287743695855	2.48388088118506	1.98348460518733	2.11613717535883	2.1427046782347	1.98080452671368	2.09904742957074	1.9143055111825	2.12512216625469	1.88081221986939	1.88217801029764	1.81343774022227	1.41206643347449	1.63735566132935	1.70998771749801	2.09054624785693	2.12568355752613	2.34627441298993	2.16385292628194	1.68031910694246	1.42923205276898	2.08821274068118
MSTRG.121340	1.07772844359786	1.47809376984902	1.2803398781985	1.39221802666356	1.24413284044749	1.41286657928437	0.897095498648897	0.924603537236042	1.25844360981886	1.16383075259921	1.26815228721438	1.27739209545738	1.13386422059654	0.743699772632263	1.36300148958291	1.50276214346948	1.2386670827732	1.3925255275844	1.57076490478782	2.14598289258588	1.6108439338951	1.42997972540648	0.999758109181703	1.68103900111367	1.26879609670777	1.34702559176725	1.53880725080323	1.47471286081959	1.30993091314075	1.29729816115856	1.18863483352645	1.48700070119443	0.955530783446312	1.25270489368054	1.02670158922633	1.37420443444181
MSTRG.121341	0.89634234825139	0.588291696905498	0.968881915744667	0.796604615245694	0.850902574480757	0.557694193953908	1.02351882635533	1.17754480901357	0.817604176277595	0.77444540725326	1.16094874977782	0.75821350569516	0.953291588970151	1.0362928025322	0.841239358786661	0.981949572492901	1.12384877395503	1.02299631386414	0.758826741673833	0.0530649316397256	0.141869886482466	0.334839833653349	0.737604565856351	0.71529116645933	0.910914916020205	0.806929868172266	0.56001355626843	0.669758913401518	0.702738811178531	1.63656945366329	0.742353810526689	0.74627545548979	0.763170295379608	1.44926751046332	1.33863274466248	0.865169219203322
MSTRG.121344	0.7876547865496	0.935913320286663	0.649766852120729	0.0466759762544591	0.358360591169377	-0.151428372686847	-0.158725960269594	0.61768396868152	0.716601780484866	-0.200390259010444	-0.143296532874484	0.27784336930363	0.746840206753515	0.669753264106573	0.26102004577937	-0.0542786096139423	0.352345303700351	0.489537623058868	0.412290042635154	1.57991394545463	0.418570393189707	0.293261683159646	0.999758109181703	0.489231382685194	0.837394219407396	0.900854363812048	0.0777598863441148	0.45385496023911	0.411952558583562	1.02579067492527	-0.128440388087042	0.944231309210124	0.541157239904527	1.09079961645334	0.0756728723311576	1.10273671084714
MSTRG.121345	0.154756246907526	0.553699548362215	1.14209593780641	-0.609755759403711	-0.202593575717723	-0.702326133793603	0.273224696918463	1.26748557298723	2.31616483084466	0.838420070523821	0.739250823754534	0.805498354537791	1.2601809130628	1.00656293418709	-2.87094286464474	0.158877067745164	-0.444086887432637	0.213774113995418	-0.855759239387313	-3.64646518941588	-1.30925342030599	0.160814613541994	-0.836829322951112	-0.94547194335175	2.59762445411622	1.56353661391213	1.39301627102287	1.15477996745179	1.73595607279774	1.75597772059532	1.77251669754564	1.60869714881335	0.0726928306753877	3.2994077509527	1.48661758510217	3.13057124149736
MSTRG.121346	0.0427990546583973	-1.14349964084838	-0.192104214648726	-0.0264125781812423	0.23055841698325	0.274949288447497	0.05373380676278	0.0358438732189773	-0.320837857106371	0.124413154118446	-0.40048450543085	-0.475376877698435	0.180254414415052	0.376266236084403	-0.174487804296803	0.19797382902671	0.763723438017304	0.124228463796149	0.124219979277368	1.30677749657391	-0.310347591753888	-0.0911575845275117	-0.289303735604661	-0.00651393419953015	0.294328609163697	0.387537420956982	0.0537003591269221	0.234160890226649	0.153944435339862	0.0559586061085035	-0.25323740829356	0.224810701793628	-0.538340378455868	0.119651531369561	0.0756728723311576	0.188760244625014
MSTRG.121347	2.9035275353024	2.9975452265263	2.75043466410093	2.65734826406443	2.87273766558758	3.02504134772472	2.84929341234281	2.86427552018899	3.04268211976106	3.09350640529933	3.04410883749126	3.21273771214828	3.03382543246214	3.13174663037356	3.34034767939931	2.8271591821568	3.37758374211652	3.04329976909364	2.59608882385992	2.19322348612444	2.31732395992626	2.32865443263231	2.48044244251298	2.70181938515886	2.79177014659225	3.03953580746849	2.99724998943547	2.60785361613358	2.9427138079598	2.94646959299997	3.00052238931097	2.65961127457037	2.78698700904878	2.99057997514969	2.93317517101727	2.60644768615702
MSTRG.121348	-0.126869895199374	-0.184250156561445	0.699908310951843	-0.18473357604287	-0.0325860345167879	0.187143199058634	0.43364102880523	0.271464633088402	0.499250366082856	0.525144351656177	-0.309564738014661	0.406090663677521	0.644659534103361	0.203598317836458	0.369604684445381	0.158877067745164	0.00840347721001057	0.690081732550593	0.264347712793747	-0.292511545590503	0.323978292973814	0.375253201507154	0.638446240230678	0.0888589544453855	0.70586633042014	0.178400026754624	0.00434307338898948	0.618735899294889	0.454280642097466	-0.23801675437093	-0.128440388087042	0.369580707817322	-0.0424782653352095	0.455280312898422	0.0377796652489511	0.430048530949592
MSTRG.121349	-0.654544618361089	-0.0719557932855205	0.459127729368032	-0.18473357604287	0.0301778183950199	-0.647477998048161	0.0136714288952261	-0.184989876004368	0.0785674919413847	0.286086774312684	-0.656534322267996	0.27784336930363	0.319417677632133	0.0371313662078228	0.26102004577937	-0.149217993513445	0.246554193416067	0.41597653299503	-0.493963219802643	-1.41694292816106	-0.348792156453601	-0.466356093457029	-1.04086139377686	-0.056673875404754	-0.229985165935448	0.251533264908473	-0.0209835872048593	0.510934817772754	-0.329714766642945	-1.36596313545937	-0.0135844224193275	0.386696696349945	0.325856745283553	-0.209002954781244	-0.124606748941312	0.29714479610261
MSTRG.121350	0.319974481605188	0.765007023730447	0.305670682359253	0.681986089136062	0.176089470984643	0.093644681359328	0.0927136800063894	0.716802810476562	0.418858805814521	0.255169062248694	0.405272814128464	0.619572510750367	0.384269045762764	1.13577255450401	-0.517180888725162	0.118691208821193	0.246554193416067	0.92033017212563	0.600353057471261	-0.661265392244424	0.590963173123131	0.6633041360932	0.376543286344355	0.910680661259723	0.498913994939549	0.0199741077450403	0.525441823241805	0.300417067070497	0.433271830859168	0.852883820316062	0.806292155844988	0.73295288483581	0.541157239904527	0.551794655382532	0.947166570224677	0.030286969460382
MSTRG.121351	1.72944153233744	1.65984212375168	2.16413558857853	1.39221802666356	1.88543723771699	2.1378774285266	1.51462040211501	1.33144265859493	1.45489857350453	1.22892759343599	1.09591198094934	1.71519531743552	1.01602748392957	1.52986426211741	1.67657653130781	1.26573099304854	1.42802048268506	1.35365375397365	1.76810195276808	1.80947904775326	1.6982897744206	1.540725663296	1.58325130949837	1.43100017206213	1.46055141273321	1.5919755777252	1.35414427415673	1.27499303284835	1.3774787426953	0.584466498420439	1.38984593324936	1.3277402254957	1.76203159888798	1.54617170069579	1.56863050425297	0.999571612460703
MSTRG.121352	0.59270147923431	0.518257549335865	0.927392969733325	0.376518413205425	0.257040632079697	1.15962259919343	-0.0699536800972673	-0.0703517343116035	0.409643482505734	0.0179300576174562	0.203958615021252	0.509656070353314	0.644659534103361	-0.576688037739388	0.404056349133013	0.738507420548975	0.0509263720124583	-0.502134849100735	0.865378566965347	0.765898098089377	0.867378588127886	0.375253201507154	0.672261950366185	0.523776362743798	0.837394219407396	0.541284071405432	0.338944132060471	0.424445186890553	0.411952558583562	-0.374721426969251	-0.463352061242819	0.621697030057056	0.325856745283553	0.387152838214588	-0.00113573740122984	0.492174376691774
MSTRG.121356	2.73138230939672	3.31920580832649	2.47611543370321	2.92883052018985	3.12000295546465	2.64586261982038	3.11846693687315	3.18594012301898	2.52045906493376	2.94400842804289	3.33224658158446	2.96455825739591	2.91265204168793	3.35164978179164	3.36241590643207	3.09909924710417	3.37340116512663	3.19942967935489	2.50719449661661	2.13392702415929	2.62564827291834	2.52104120913555	2.17315024004636	2.58399239176368	2.8920055731226	3.0498238283779	2.64542084470979	2.64019417726635	2.96117832714443	3.17180767671009	3.18018186961418	3.09145773160195	3.17635695619008	3.41938291081799	3.36670326433507	3.44520380166733
MSTRG.121358	-1.22611045591783	-0.510449230440289	-1.21279251199133	-1.51801523695951	-1.06569799019452	-1.83047163804615	-0.581206146836304	-0.24591637625362	-0.535442647126313	-0.05769188141731	-0.601559623424006	-0.26536542942132	0.0662977643049217	-0.532371671110982	-0.967505002824166	-0.825243723036066	-0.444086887432637	-1.63398186015466	-1.03586724842047	-2.70352163669492	-1.64970711917213	-1.60093769740958	-0.744703718319403	-1.3838591371388	-0.804927637884538	-0.880461522399545	-1.48518380972611	-1.21769219038328	-0.893781474877533	-0.786833584020866	0.238968986572282	-0.668976250323167	-0.923637992484055	-0.376552626748971	-0.762637297241059	-0.950930605868796
MSTRG.121359	0.660655458583828	0.794934655048333	0.795247781184123	0.606640334993581	0.257040632079697	0.833098789101332	0.829471085888386	1.43211399251211	0.905454510221221	1.18858755068966	0.801763577074302	0.862505036478727	1.80128995368849	1.77879735469229	0.653535199620371	1.31990417585454	1.41179748556183	1.23032921337552	0.573659442646359	0.702006576353725	0.549757497011864	0.75804297585645	0.860029937980563	0.134280757488874	0.86231974087299	0.598470648125361	0.277945998003346	0.879359103864751	0.820682478769718	0.387191452654676	1.3038627450801	1.05544218284834	0.763170295379608	1.62223214899663	0.773595326984655	0.817434168011229
MSTRG.121361	-1.19146258277362	-0.706152767411931	-0.810586511169549	-0.936093339513109	-0.570541050911987	-0.151428372686847	-1.61136690249962	-0.24591637625362	-0.58985315074515	-0.976033988682506	-0.44818745140541	-1.14689937746975	-0.568941299320323	-0.29174641538581	-0.454110222957644	0.711741944292065	-2.61372799824438	-1.63398186015466	-0.300480668590079	-1.28160988577173	-0.272900952928094	-0.147298924469009	-0.499108936482835	-0.467213180952387	0.219135349697473	-0.804361719161259	-1.22762267992769	-1.04320603770759	-0.294241667225131	-0.694454959277729	-0.0698697165575988	0.146586420469398	0.325856745283553	-0.376552626748971	-0.307616881704119	-0.653202430454053
MSTRG.121362	0.0427990546583973	0.242304679238236	0.0201222500935036	0.0323514867594237	-0.0325860345167879	0.027766698910576	0.306766699689305	0.181779452755876	0.263846174045312	0.207513496441136	0.234495525456416	0.0805296519872886	-0.0150026895287211	0.376266236084403	0.404056349133013	-0.360183350017309	-0.080597756451999	-0.0214607217585316	0.111904331781731	1.02283579161947	0.299328396935411	-0.466356093457029	-0.289303735604661	-1.51797539513128	0.0558604807819581	0.06124119238795	0.490021254920339	0.857518417695268	-0.403389969010039	-0.304750489751447	0.0927980669860211	0.146586420469398	0.127004539885507	-0.56614944499489	-0.357241816691683	0.0715668948405886
MSTRG.121363	1.17387925447554	1.35291140968278	1.40648748400928	1.40339240490358	1.24413284044749	0.603638939254918	1.33120059778212	1.03115772750195	0.982057324569404	1.52948942323659	1.25331664599342	1.09911424040193	0.909898893277552	1.20285116277448	1.43140637755117	1.19018281537506	1.18239986809287	0.720953986783131	1.29928659025613	1.6992578063282	0.726565678038274	1.26771011322365	1.37314626495051	1.95862900721814	1.42752943116084	1.42813154980665	1.2834914099602	0.644472957506774	1.45248414532942	1.78835461950982	1.13983697686434	0.955746187822258	1.45744502681395	1.59228742852175	1.47248377395742	1.12251311729858
MSTRG.121365	3.06985520556974	3.12671360107922	3.00596421950327	2.74560485884495	2.66594386068659	2.65134177108907	3.20550929341414	3.29154374834121	3.31856161018788	3.33255410168775	3.1114686590906	3.45254665342867	3.04890601381084	3.25064740212509	3.29057559077386	3.37122463812632	3.07683100011159	3.46863226062034	2.66935488090755	2.88214077554155	3.16182771771404	2.91977516626534	2.86372086145918	2.76815686474618	2.91601286624606	2.76765939514926	3.02535745931655	3.2680975054275	3.07066709056659	3.08324091676062	2.97987623130982	2.99709337154034	3.42421698531932	3.06332859794696	3.15735428143437	3.08089555387422
MSTRG.121366	-0.912205421791627	0.605281625714565	0.57112753071464	0.182602821348945	-0.0982050880610364	0.303069263001185	-0.354556060954804	1.9081599262272	0.858816150297896	0.838420070523821	-0.26616700786451	0.406090663677521	3.38625366954468	2.33397449316195	0.334310142440723	0.684470502152663	-1.1070045811704	0.946689730450619	0.718781335366773	1.02283579161947	-0.200803194495893	-0.330156827836173	0.672261950366185	0.489231382685194	0.70586633042014	-0.307592110134652	-0.466446792609415	0.424445186890553	0.153944435339862	0.428863603740582	-0.25323740829356	0.547536884096063	1.04287642431103	-0.86528353970338	-0.517261994023514	0.63670484417385
MSTRG.121368	-1.26161095368775	-0.706152767411931	0.516214208149046	-0.0264125781812423	-0.000862820530854472	-0.647477998048161	-0.709453008669243	1.00524785762146	0.0785674919413847	-0.137498041520418	0.0749053114425292	0.480816731984696	2.79235773460929	1.64046434172355	0.143592709748447	0.764785363784494	-0.504383935283092	-0.0214607217585316	0.219134040528005	0.199072656692845	-0.272900952928094	-0.974796452911304	0.247896321385156	-0.056673875404754	-0.339408589728373	-0.880461522399545	-0.651828703527742	0.394423388495766	-0.441688266792469	-0.607637231148611	-0.54078888353078	0.146586420469398	-0.0424782653352095	0.201272120650242	-0.517261994023514	0.365126539900022
MSTRG.121369	-0.585437675092599	-0.624659046097915	-0.958299745420139	-1.11585413081718	-0.717485160430492	-0.00633582166156776	-0.303050658371629	-0.678006291522378	0.607992349763574	0.613119057543538	-2.05799437542732	-0.562744656316628	-0.0574381474642379	0.571649025769959	-0.583135384183487	-0.676402520082865	-0.330564080595047	-0.432536551357288	-1.51971678757998	0.885771920163337	-0.857330281731004	-1.60093769740958	-1.73001670243021	-1.2611570643374	-0.971112997996738	-0.597538565862292	-1.1142561100656	-0.887564377529106	-0.259619892591961	-1.5160271414321	-0.709371260211172	-0.296929575971148	0.0726928306753877	-1.04186489800719	-0.0822647043980655	-0.147766779578621
MSTRG.121371	0.233367566501811	-1.96157867145012	-1.6417888868627	-0.2015648504098	-1.94129359655739	-1.40953859725363	0.70920400886807	0.716802810476562	0.333721842776501	0.0721538020985439	-0.224036693090451	-1.01782403207703	-0.838129865226978	-0.875656340079384	-0.226243833914829	0.656673595717415	0.00840347721001057	0.65853436946655	-0.653002525341991	-1.56629763791479	-1.23536221867159	-1.31716700442338	-0.744703718319403	-0.853927512715761	-1.37498938550335	-0.732075723786702	-0.612797599068013	-0.559109898737163	-0.563089332727116	-0.786833584020866	-0.128440388087042	-0.81787689279475	-1.29995258053206	-1.04186489800719	-1.5414468819605	-1.69057411084991
MSTRG.121372	-0.9994200734021	-0.664830564802636	-1.21279251199133	-1.79617186118515	-1.52563641978675	-0.880614715454498	-2.04686766551589	-1.43283775529747	-0.920799325727368	-1.30413441885795	-0.44818745140541	-1.23984728020753	-0.838129865226978	-0.447624960782953	-1.37148862477757	-0.360183350017309	-1.81741623483911	-0.302668756592519	-1.37402795116754	-1.04394737766941	-1.23536221867159	-0.974796452911304	-1.91849280686407	-1.51797539513128	-1.62915665691232	-1.5681458502562	-1.48518380972611	-0.681670831946093	-0.366082115489285	-2.66193092543959	-1.12038836593828	-0.940593142708489	-0.81724638570233	-0.437024758205855	-0.259642303979726	-1.69057411084991
MSTRG.121373	-0.0015310475433807	-0.624659046097915	-0.0610616424240564	-0.587462644203859	-0.480285140263781	-0.7593421668434	-1.27729873678686	-0.24591637625362	-0.432416004194841	-1.13077708261048	-2.38935055136541	-0.26536542942132	-1.16933870452308	-1.0521224335416	-1.62574050665029	-0.418123981406102	-0.225326195631661	-1.9861913427552	-0.220438423871121	-0.359104742547956	-0.651092649386353	-0.78470354636795	-1.27857764247763	-1.83062930875528	-1.15896416551761	-0.416681703505583	-0.819456105553734	-1.21769219038328	-0.0979751612612653	-2.09133310731152	-1.53008270936557	-0.668976250323167	-0.718164650098126	-2.10319587791614	-0.124606748941312	-2.17868382878165
MSTRG.121376	0.967061146807666	1.10073194954788	0.906192319137697	0.830115066384643	1.20386125717516	0.733296694318142	1.26448492505014	1.24552056616139	0.892282396986337	0.99632626472295	1.17675994619366	0.970175563213881	1.01602748392957	0.743699772632263	1.25389940349687	1.33751909799486	1.1631456640048	1.29330883709411	0.820673518743794	0.56505217869872	0.85051046201563	0.957545827781177	1.02615021545756	0.884336453112392	1.25003069669191	1.50491953617253	1.30403346489148	0.900874072877424	1.05877006057951	1.20437253384729	0.982682438584426	1.0338752708897	0.371564101778985	1.36322464588404	1.15613685654233	1.39060792177067
MSTRG.121377	1.71124501812977	1.49642376411706	1.2803398781985	1.38095642134651	1.90231308798083	1.03102181029034	2.00817067244815	2.24349630603303	1.69380006822374	1.79432245846162	1.78384941048195	1.5163943317747	2.06135309364306	1.47664463823218	1.8614893196104	2.0325422033306	1.70595382809341	1.84899272509608	1.21543215072402	1.28513714576295	0.650645660605438	1.28902036907139	1.15132056960569	1.10572282883198	1.37653449316414	1.56353661391213	1.73311433458144	1.73641559771154	1.47321702504245	1.67170637246164	1.69018171310381	1.67289398466741	1.59866955764786	1.70850846482074	2.14214321931744	1.40682699576122
MSTRG.121378	1.41218552263718	1.50550216098172	1.08663694583393	1.39221802666356	1.01506043959224	1.80577800770923	0.339546552263889	0.134755606106506	1.53335971628149	1.06923811759128	1.29737359015098	1.52348188186282	1.18935944242914	1.0509311056694	0.564958480409762	1.11045880270111	0.657653527150515	0.972576300938557	1.24956098899362	2.21627608809011	1.26117717878852	1.31002042452315	1.39356246496978	0.910680661259723	1.30561014355421	0.757570364970663	1.24150843778935	0.482677164327457	0.868420172625225	0.852883820316062	1.21242844833463	1.2456900034478	1.32431464297296	0.612727456640384	0.408221905915666	1.48529506753184
MSTRG.121380	-0.436002775630913	0.749807131918904	1.40648748400928	1.35816600679767	1.78891716883164	1.69341478494243	2.48918215421938	2.04161217169485	2.42307044266366	2.08106148340475	0.48363403333443	1.6192164245725	1.77734422755797	2.49251200281765	0.437704457207157	1.83587915366309	0.954993857563039	1.16447427078596	-1.44503412360255	0.288798685153779	-0.913849842706419	0.526455851285797	-0.164670304691152	-0.00651393419953015	0.591264853762807	0.570160691514916	0.277945998003346	-0.152271425346008	-0.841640555827565	0.207309787775409	-4.53870587283108	-0.56659105645302	0.0726928306753877	-0.107221664452109	-0.00113573740122984	0.978022837226711
MSTRG.121382	0.331933152042301	0.0571365265271981	0.948286579708348	0.910636260247273	0.850902574480757	0.357716489551836	0.463689790482119	0.181779452755876	0.446156772111609	0.56350650379322	0.48363403333443	0.37508171685708	0.415633321343686	0.422028506057623	0.334310142440723	1.02607017830724	0.862526123427884	0.55952920049507	1.1325107842888	0.827079693643077	0.590963173123131	0.414565273358287	0.603818851532833	0.38033757694337	0.498913994939549	0.626235753846829	0.642983336825966	0.618735899294889	0.649082335628038	0.724908647733234	0.709289629553943	0.81110310303672	0.179345593103629	0.582582722253968	0.522385205650854	1.04172696708701
MSTRG.121383	0.725552128157169	0.463406532198937	0.459127729368032	0.700223349944885	0.23055841698325	0.889825754678307	0.782560362594842	0.61768396868152	0.716601780484866	0.525144351656177	0.172761339987598	0.523862395659605	-0.101159728300401	0.255076199164672	-0.882001668090967	0.118691208821193	0.543161859399062	0.0287549018189494	0.422298791934472	1.09922961427973	0.780993703864615	0.6633041360932	0.531966315158945	-0.108640802844496	0.530359057963721	1.13146463570988	0.338944132060471	0.0917560152940902	0.300357846849119	0.584466498420439	0.640797247495667	0.243721566308693	0.229854004490078	0.551794655382532	0.284242294445311	0.030286969460382
MSTRG.121384	-0.319185830722987	-0.155346559738066	-0.103433604476656	-0.632398770769055	-1.43806425130953	-1.32103786262296	-0.778121491694155	-0.0162770295368655	-0.58985315074515	-0.739708609022823	-0.713687134878953	-0.447391752829737	-0.451104069904014	-0.367581439585958	-1.49302082149303	-2.13901601359342	-0.444086887432637	-1.48562262530097	-0.739619720966011	-0.292511545590503	-0.428898269605273	-1.60093769740958	-0.164670304691152	-1.66584926826322	-1.37498938550335	-0.597538565862292	-0.733209184646148	-0.619089270245459	-1.73448406133972	-1.23004807866754	-1.2444600600649	-1.57351603065661	-0.0424782653352095	-0.635321270105117	-0.574805173569501	-1.12653522996105
MSTRG.121388	6.60524739212055	5.96956247474592	5.99291623777768	6.30967673069919	6.2851769146153	5.91281622965798	5.6352877088479	5.39300682616403	6.02348254438545	6.00820197764623	6.33126570639632	6.05005805438537	3.88910338288284	4.22335237555276	6.22485349365605	5.82026899453923	5.9818033514382	6.32302979469972	5.72309869211468	6.18410132971495	6.52876514541163	6.08999890314257	5.8808526576517	6.29748275955278	5.67116961908298	5.19317287854905	5.85167885388105	6.03568292568274	5.28480166133278	5.16970828620048	5.85038057601729	5.27134333429251	6.11682310534062	6.07992880459825	5.69526501399425	5.61680293659812
MSTRG.121391	1.81287258078888	1.9663751984857	1.77725201611387	1.57132718779464	1.04576396151838	1.71450617344823	1.15824389419959	1.63159145006331	2.07518114730131	1.87788091022055	1.53672060031011	1.87334238296431	1.96923479129962	1.60122013350391	1.27266572330542	1.77253893364219	1.75821692793239	2.08087115871064	1.4826393701737	1.09922961427973	1.3834827802247	1.26771011322365	2.12512216625469	0.802288343172596	1.4928344336834	1.07213682814972	1.09595772755388	1.25842094008004	1.25111990132922	1.05269609741931	1.3038627450801	1.85609826997645	1.55971037691354	1.54617170069579	1.42923205276898	1.71106256428509
MSTRG.121392	0.974709007663617	1.08870096953531	1.39130919499774	1.0803731948246	1.37078918025406	1.20503857088431	1.17650297277237	1.35214676389495	1.14084932191056	1.37987339282645	0.651449963446265	0.805498354537791	0.0262201540176685	1.51937623701763	1.60433851097372	1.75953021164117	1.62382813198412	1.52087752551292	1.52040297935627	1.09922961427973	1.73551575033031	1.48641508559779	1.15132056960569	1.48459509450153	1.57051625799297	1.3636156595422	1.5645757224232	1.30757683864451	0.959403066873275	1.63656945366329	1.67313545023285	1.56425523181188	1.59866955764786	1.56170797461714	1.27490955141873	1.42286575682739
MSTRG.121393	1.7474113922058	1.91959884121741	1.84566559419858	1.83748246809463	1.80695341235348	2.27196574049808	1.71529252675493	1.24552056616139	1.99427030779638	1.64132040331544	2.19437339431758	1.91166267278851	2.01090401679019	1.74318597880452	2.50167085269823	1.66502877846112	2.11956047894441	2.12770351208319	2.27008979094839	2.04659140560615	2.0030925429805	2.47529584969634	2.08802184930514	2.40097878126043	2.29299980399752	2.10741162825268	2.24965944262586	2.16764693599715	2.01580333169637	2.17867905759138	2.41943271154569	2.24197831888627	2.63598283023127	2.2683116237692	1.86758895446811	2.3370110535864
MSTRG.121395	0.331933152042301	0.0816245603575012	0.133926175958336	0.306818487012208	-0.354679213643952	-0.494434509766918	-1.00622733536297	-0.0162770295368655	-0.787644512731102	-0.000607069468227653	-0.968048530076276	-0.0607196915996018	-2.21665965966523	-1.66689249498714	-0.583135384183487	-0.250847918491812	0.282686736290236	0.256545430351437	0.528042298139039	0.600528782430639	0.833442776620138	0.957545827781177	0.737604565856351	0.453838896717044	0.0558604807819581	-0.597538565862292	0.397467504195232	0.0538446908900865	-0.441688266792469	-1.36596313545937	-0.709371260211172	-0.0238654197819689	-0.0424782653352095	0.315648081011237	-0.408634713387406	0.29714479610261
MSTRG.121397	3.12759585162431	2.9715743349054	3.13458478287114	2.70328204015763	2.82042553808174	2.75167689607008	3.5481705262957	3.57305443771511	3.62960330872775	3.56461215499789	3.02239718437111	3.28749952054402	2.92360234762769	3.07558401778766	3.11452499889968	2.83957472456436	3.1857915825812	3.17176268310477	1.79915857430145	3.03905948547924	3.00298243424354	2.43762562734579	2.36111505406952	2.19132910332501	3.00264157731114	3.29007286298278	3.19992626120858	3.53212725090996	3.12735890857594	2.81906106218699	3.06728399428836	2.82256032535684	3.02726006363116	2.85843907424661	3.24310755741221	2.75953776931432
MSTRG.121398	0.343793510006186	0.638672767071917	0.169949685837209	0.353657223733486	-0.0325860345167879	1.43844544857618	2.00817067244815	1.57986577503672	1.57928875984668	1.47686130791331	0.557957375024519	0.645791221915615	0.670891148892108	1.41007609376886	0.334310142440723	0.236038970738902	1.82099093558605	0.169695920856883	0.564650675365792	-0.579588442676183	-0.558069884830268	0.014967659944212	0.531966315158945	-0.400915796010184	1.09041390038301	2.12697889214281	1.5645757224232	1.32359686427726	1.70998771749801	2.51489313452373	2.28002158998257	1.55671330073452	0.580613839822197	1.80304724818594	1.48661758510217	0.331536054937779
MSTRG.121401	0.220559553752579	0.622073798880588	0.169949685837209	0.557469365565391	0.119483087335289	-0.00633582166156776	0.167649386400927	-0.0162770295368655	0.472947796963999	0.360600852044181	0.264399449154164	0.421348729252605	0.696654315581052	0.761608996565155	0.183806551162944	0.711741944292065	0.317936400308313	0.453225874943298	0.219134040528005	0.528681146610516	0.299328396935411	-0.0371193551113484	0.247896321385156	0.0419604739520366	-0.128279223572621	0.757570364970663	-0.154748956954122	0.267669299429728	0.229007709296495	-0.304750489751447	0.0405871638183866	0.932623784578838	1.04287642431103	0.582582722253968	0.494680094256616	0.430048530949592
MSTRG.121403	1.91974488155429	1.49642376411706	1.76552756484246	1.89798742344424	2.0907793234837	1.47598301121902	1.83507357205715	2.20986102971367	2.02174787709723	2.08106148340475	2.32781394186876	1.84533386194599	1.89328585036869	1.87242494776318	2.31512377185357	1.71978508635847	2.48006483115877	2.45599300355767	1.09546019781629	0.103394007519271	1.75377462232672	0.630289679866141	1.19849833345676	1.88081221986939	1.46055141273321	0.354719386266372	1.29379899855313	1.87331341081532	1.17722809851213	1.07910892209663	1.99460021680758	1.4629939477813	1.30088096380894	1.36322464588404	1.98175716692687	0.888457233329365
MSTRG.121404	0.390283306749706	-0.155346559738066	0.169949685837209	0.282816241556631	0.203580988074937	0.330651605665928	0.339546552263889	0.355899336001547	0.222343167081601	0.613119057543538	1.09591198094934	0.49530846192739	-0.451104069904014	-0.151079792400145	0.502734081547907	-0.0542786096139423	0.513060690377756	0.453225874943298	-0.80817574846165	-1.92132758609729	-0.0665922879234482	-1.19379298702918	-1.41394548402034	0.0888589544453855	-0.971112997996738	-1.23274617093097	-0.819456105553734	-0.0662603204133339	-1.83285086569463	-1.5160271414321	0.0405871638183866	-0.704785583733993	0.50059111661012	0.119651531369561	-0.124606748941312	0.111698457100602
MSTRG.121406	0.258647435526135	0.406387385442876	0.57112753071464	0.102592658545028	0.584314976932672	0.303069263001185	-0.0699536800972673	-0.0703517343116035	0.0192155547556949	0.763501619801318	0.605460874914169	0.0611783090065152	0.0262201540176685	-0.329165702916469	0.22292979816064	-0.676402520082865	0.838452540273125	0.256545430351437	0.00940070461545012	-0.0531879603236876	-0.750529312353234	-0.266593927149393	-0.499108936482835	-0.056673875404754	0.649703223962757	0.900854363812048	0.79584897519604	-0.341396927863688	0.0747602350755002	0.757982341253935	0.0405871638183866	-0.0466607746767709	0.229854004490078	0.421618680773617	0.347563481395341	-0.195939032420137
MSTRG.121407	2.54874419591104	2.6540745675112	1.83448625721338	2.84934674554666	2.21079119475358	1.88232815135771	2.73690182752438	2.17542281688081	2.44804083099571	2.40710171625811	3.04410883749126	2.64851194783158	3.44823133426945	2.35181829928961	1.91024275252809	2.9410035146036	3.0613141044823	3.0186622381882	2.4199731985506	4.089346192042	2.92858587153804	2.21077485021268	1.76661168641344	2.67901128055927	2.30213765907799	2.52377257186449	2.40511868251875	2.78027905761522	2.03684731632515	2.51489313452373	1.75642132504577	3.00265514400433	2.66380516114131	2.44625168559742	1.5418075680752	2.85128426110151
MSTRG.121408	0.246062871655722	0.32667748800413	0.818129735622786	0.0323514867594237	0.625549768097136	0.461167534572123	-0.253320833614565	-0.0703517343116035	-0.00522620834172617	0.70750169238159	0.322409640311786	0.226650662683937	0.534686370219645	0.897401210113114	0.790054543570338	0.19797382902671	1.020651915191	0.489537623058868	0.0357174293110595	-0.938348638836204	-0.166061932516127	0.375253201507154	0.202331933567864	-0.056673875404754	0.837394219407396	-0.0225082340392302	0.751665589573113	0.669758913401518	-0.259619892591961	-0.525748747112907	-0.622619064656019	0.532236175268437	0.541157239904527	0.520335196811291	0.926578304521208	1.27166251765311
MSTRG.121409	-0.803559906486996	-0.706152767411931	-0.192104214648726	-0.18473357604287	-0.39534478314626	-0.356080311582396	0.167649386400927	-0.309529751896493	-0.290481610836318	0.525144351656177	0.040753909293261	-0.217314256482415	-0.240885184929536	0.0947811119762794	-0.335682903869147	-0.0542786096139423	0.132387312545638	0.256545430351437	-0.236095544465309	-1.73291898188678	-0.200803194495893	-1.19379298702918	0.376543286344355	-0.536704550647815	-0.229985165935448	-0.534699857561142	-0.333584395642328	-0.619089270245459	-0.60593781377965	0.00176147896787586	-0.54078888353078	-0.470992930316428	0.0726928306753877	-0.262719451565983	-0.0822647043980655	-0.464357622531893
MSTRG.121410	-0.608107491188065	-0.624659046097915	-0.614004902316868	-0.420529915129143	-0.76999189530764	-0.647477998048161	-0.709453008669243	-0.678006291522378	-0.415938137083063	-1.05133181643128	-0.656534322267996	-0.825455896047108	0.352207727154529	-0.0229182816095109	-0.279925897427201	-0.418123981406102	-0.225326195631661	-1.48562262530097	-0.717473028931185	-0.502288849985225	-0.802941729303315	-0.876621375567522	-0.225641563925256	-1.83062930875528	-1.06198326169389	-0.804361719161259	-0.302196310191732	-0.197279621267239	-0.294241667225131	-0.174233881556753	-0.54078888353078	-0.0466607746767709	-0.103705813583092	-0.209002954781244	-0.697271409367502	-0.653202430454053
MSTRG.121411	0.0572781382634169	0.0816245603575012	0.369025320459896	-0.072111740702216	0.520165068409432	0.410369081394839	0.05373380676278	0.0358438732189773	0.222343167081601	-0.358768126456963	0.203958615021252	0.406090663677521	1.17109720055052	0.530459914380935	0.369604684445381	0.0347969940242292	0.171455423819106	0.256545430351437	0.230570993340117	0.103394007519271	0.141869886482466	0.490114732451504	0.00415705329610903	0.38033757694337	-0.339408589728373	0.140394496131723	-0.775688241419702	0.128696556997413	0.390313511691373	0.428863603740582	0.453828087470249	0.678397152103339	0.0726928306753877	0.551794655382532	0.347563481395341	0.365126539900022
MSTRG.121413	1.3664074108748	-0.213744680010365	2.45437140007324	0.846582852206796	0.665638671244748	-0.494434509766918	2.17183666264809	1.93585623505099	0.0192155547556949	2.07221947290689	0.801763577074302	1.36680004879101	1.2427988026867	2.00613473454116	1.19608977159514	-0.825243723036066	0.789065674611735	1.50322596821376	-1.51971678757998	-0.502288849985225	-0.750529312353234	-0.266593927149393	-0.425731054352235	-0.400915796010184	-0.339408589728373	-0.25599237356154	-0.333584395642328	0.0917560152940902	0.019448297120758	-1.23004807866754	-1.69734353543495	-0.00142464836542427	-0.167647451295441	-0.107221664452109	-0.259642303979726	-0.722074448845392
MSTRG.121414	1.72944153233744	1.34281664110769	1.93211220722815	1.38095642134651	1.47598896838076	1.24906837543559	1.98763571937328	1.79173021186923	1.60373804220536	1.71133152235813	0.739250823754534	1.45840441802548	1.2252047097352	1.49816864177922	1.25389940349687	1.95478172889632	1.69258677448491	1.71739265221342	1.51105434310167	2.09714290121432	1.7446740718667	1.96814326322665	1.17510228873642	1.39413114100652	1.1922239745845	1.68731644499152	1.82836908865358	1.87331341081532	2.22585607716771	1.58220547918334	1.49058436853822	1.64471411782213	1.79595243880093	1.17402227522524	1.36946902267183	1.84802991384548
MSTRG.121417	-0.519490273422147	-1.03421730080879	-0.882553463892948	-1.51801523695951	-2.35715774674957	-0.400740212823475	-0.778121491694155	-0.519158025939286	-0.787644512731102	-1.66896410466097	-1.277064093445	-0.655746330630167	-0.838129865226978	-1.18302726531738	-2.87094286464474	-2.13901601359342	-1.1070045811704	0.169695920856883	-0.739619720966011	-0.167892864559501	-0.750529312353234	-2.17024299212376	-0.93524147478084	-0.162549789098157	-1.37498938550335	-2.39491991571887	-1.06074738370168	-0.815618468707223	-0.742692770067203	-1.68353194287113	-1.53008270936557	-0.470992930316428	-0.378466486098751	-1.91941467819004	-1.14299211597349	-0.722074448845392
MSTRG.121418	-1.06063720098794	-1.08782396809433	-0.676602384946133	-0.726701308267843	-1.20333664612504	-0.0770588616867471	-0.643905000433637	-0.126532445424942	-0.646396417357708	0.0543047107684762	-0.601559623424006	-0.721254506257505	-0.101159728300401	-0.821325471032724	0.298130443735589	-0.199138232374777	0.00840347721001057	-0.575261638376701	-0.674174185853894	0.000916440640793983	-0.857330281731004	-2.42396399396356	-1.56334258537805	-0.94547194335175	-0.804927637884538	-0.597538565862292	-0.398486668961982	-0.152271425346008	-1.4741807054488	-1.23004807866754	-1.12038836593828	-0.634034260335179	-2.03058991397634	-0.318513605843512	-0.762637297241059	-0.870543346978317
MSTRG.121422	-0.436002775630913	0.263864968830757	0.305670682359253	-0.0567172829733267	-0.354679213643952	-0.0770588616867471	0.05373380676278	-0.184989876004368	0.0785674919413847	0.458849665082489	0.0749053114425292	0.466177955723751	0.995417159056329	0.0371313662078228	0.914764762642936	-0.100967483334886	-0.0354109270475867	0.0772813107224641	-0.300480668590079	-0.109400726764014	-0.38828929467702	0.334839833653349	0.334922686559989	0.262548555831465	-0.283659702922953	-0.25599237356154	0.298566601463462	-0.197279621267239	-0.441688266792469	0.547110695912662	-0.0698697165575988	-0.166375102757269	0.0726928306753877	-0.950874277840671	-1.0584755286198	-0.464357622531893
MSTRG.121426	0.688826512578924	1.3728914823472	1.52248633874387	1.5260373658674	1.87692470397781	0.944406338218387	1.29822837517371	1.77649292886399	0.905454510221221	1.29121353112451	1.38164573493339	0.466177955723751	-0.240885184929536	1.14944010537009	0.298130443735589	1.15087143732965	0.317936400308313	0.99800655910619	1.15068526260287	-0.839954874201244	0.113871197551922	0.334839833653349	-0.836829322951112	1.0356353882956	0.530359057963721	-0.25599237356154	0.998494731525626	-4.53870587283108	0.454280642097466	-0.304750489751447	0.56889039260446	0.501139158497788	1.65520401892486	0.582582722253968	0.967465156085937	0.365126539900022
MSTRG.121427	2.34844475199116	2.03067256380544	1.92158544229043	2.50228644439728	1.93548387678187	2.34140402759714	2.74915338433007	2.56944648175442	2.86529648778296	2.86941188270469	2.32781394186876	2.36658792198824	2.93987352619213	3.28510654508746	2.91396575047372	2.82091111259162	3.30477626054438	3.45950797385907	2.624543371657	2.81577051819237	2.90017976197892	2.92658996221528	2.40199735222215	2.74638154324834	3.33642455799988	2.80458064686476	2.83732874322096	3.43223617773846	3.1306253486509	2.80330429677926	3.40331953218289	3.56355751137698	3.86469485655354	3.6764636999098	3.52914750172073	3.76756257360564
MSTRG.121429	-0.631139224429647	-0.792526891414209	-1.77242939721326	-1.28491746182094	-0.480285140263781	-1.83047163804615	0.402953068103403	-0.764510247529511	-0.627301368041443	-0.509898894826447	-0.40048450543085	-0.0607196915996018	-2.21665965966523	-1.18302726531738	-1.25940358854786	-0.991226081511364	-0.504383935283092	-1.48562262530097	-1.44503412360255	-0.839954874201244	-1.09804764321809	-1.08014333094197	-0.499108936482835	-1.2611570643374	-0.804927637884538	-1.04587762238781	0.0537003591269221	-0.501524926596746	-1.18716135522618	-0.374721426969251	-1.00614699981807	-1.57351603065661	-3.01488965001562	-1.75642165337071	-1.66099462632521	-1.8356695604937
MSTRG.121430	0.997412305950944	1.34281664110769	1.14209593780641	0.421181891733877	1.04576396151838	0.557694193953908	2.24287008173998	0.80954738826243	1.33345648921272	1.37268965764742	1.44829719309892	1.93842423700895	-0.342169066737424	0.864632506479475	0.102225723577348	1.35492153836613	0.932426585583765	0.809794428620067	0.509383760342534	0.79681319406062	0.916830954433025	-0.0911575845275117	-0.355905352765142	0.489231382685194	1.67268974957318	1.31326192306364	1.62297046479951	1.66276557465362	0.787956574496047	1.05269609741931	0.837229174042778	0.262387750787708	-2.60768092537332	-0.0121502086142133	-0.124606748941312	0.365126539900022
MSTRG.121431	0.743570197188495	0.749807131918904	0.272918556220368	0.399022984097356	0.967744077303003	0.557694193953908	0.463689790482119	0.951988920341196	0.753491086375915	1.39413443387173	0.956321501160601	0.436447111577986	0.285864998132619	0.976207503586255	1.13586662675506	0.840863895801197	0.513060690377756	0.946689730450619	-0.571292466504432	-1.28160988577173	-0.13213763360709	-0.539602116665234	-0.658109493155515	-0.108640802844496	0.75992472562682	0.782461200832813	-0.099745773357119	0.766691006712189	0.495402153182246	0.469365773271667	1.41056422395939	-0.14162432599827	0.127004539885507	0.421618680773617	0.628173241199574	0.461445838637126
MSTRG.121432	0.181438802666292	0.671308521730312	0.724340321796406	0.195516846405974	0.0301778183950199	0.485911389108696	-0.643905000433637	-0.0162770295368655	0.253581817106664	0.360600852044181	0.0749053114425292	0.0611783090065152	0.446330218830957	0.229566848921902	0.595092368693665	0.236038970738902	0.132387312545638	0.65853436946655	0.0226190727490554	1.0742117965383	0.590963173123131	0.014967659944212	-0.425731054352235	0.417556272319129	-0.457817585786093	0.481736795383662	0.358716879337607	-0.197279621267239	-0.160476917670674	-0.374721426969251	-0.900291940278862	-0.352649435466422	0.0162562486919147	0.315648081011237	-1.0584755286198	-0.653202430454053
MSTRG.121433	-0.884267420255699	-0.213744680010365	-0.286583647238387	-1.24948265517839	-2.20482393609742	-0.543666911119974	-1.18117020982248	-1.93635447435618	-1.11992057772704	-0.836292510556778	-2.05799437542732	-0.899354440074796	-0.146247834150539	-1.9874555772611	-0.0762335178906133	-0.304480126353531	-1.53991903684857	-0.652293890486015	-1.06353563168764	-0.109400726764014	-1.09804764321809	-0.974796452911304	-0.744703718319403	-1.2611570643374	-1.06198326169389	-1.5681458502562	-0.775688241419702	-0.681670831946093	-1.39689775089757	-0.448259717738567	-1.2444600600649	-1.22262081001112	-0.718164650098126	-0.56614944499489	-1.0584755286198	-1.22306317163933
MSTRG.121435	4.26948280370879	3.58206184454049	4.13104655060482	4.10751901708883	3.24433722147646	4.36923461264547	3.64968830978385	3.52827206794824	4.45748258724518	3.86643783199668	3.57529166466453	4.02691619126238	3.74221206891379	3.9658184439991	4.57884437507699	5.26568120225877	4.37668562555039	4.56699619162399	3.36311715146424	2.82329758168907	0.900534455216929	3.19279272383128	2.93509752850826	3.10689458721332	3.75103761797872	3.55854851971527	3.72667128380747	4.53633202512373	4.32397389091967	3.56657369399746	4.90445540137988	4.28326859664299	5.00893951624323	4.7539766182255	4.66340430871741	4.45994683552772
MSTRG.121436	-0.15998317269319	-0.706152767411931	0.337695743619382	-0.801707399287125	0.0605646379832184	0.093644681359328	0.463689790482119	-0.309529751896493	-0.290481610836318	-0.564011309599862	-0.497521799320435	0.00151637078130629	0.721965472277619	0.352828991120575	-0.652250117423077	-0.418123981406102	0.171455423819106	0.169695920856883	-0.438570372579774	-1.41694292816106	-1.23536221867159	-0.78470354636795	-0.106171671082599	-0.108640802844496	-0.971112997996738	-0.111420624047753	-0.126985254408877	0.0149101799730983	-0.329714766642945	-0.113151919645856	-0.622619064656019	-0.668976250323167	-0.378466486098751	-0.107221664452109	-0.0822647043980655	-0.297395323045042
MSTRG.121437	-2.25656013140505	-2.43045972632121	-1.41140343492433	-1.39676372918574	-1.71854704120565	-1.32103786262296	-1.00622733536297	-0.954829254068325	-0.852686259044932	-1.66896410466097	-2.05799437542732	-2.237265709497	-0.39560862958833	-0.932113610913059	-1.05839684581373	-0.991226081511364	-1.67200594727725	-0.502134849100735	-0.955910179087681	-1.41694292816106	-1.09804764321809	-1.31716700442338	-2.13534527090983	-0.76784694185759	-0.88562875929329	-1.3361180495431	-0.819456105553734	-1.04320603770759	-0.521476843480383	-1.68353194287113	-1.53008270936557	-1.22262081001112	-0.718164650098126	-0.500142962152403	-0.762637297241059	-0.794399858502111
MSTRG.121439	2.93130531254154	3.02305685455782	3.05494842491998	3.07400899905931	2.92321914106131	3.01232307262027	3.01572792628397	3.00165928078768	3.0095171432432	3.06704748067163	2.75914056106821	3.06512577381148	2.41950990559634	2.94452935380666	2.85914502930987	2.95818527994265	3.33949671084262	2.80476891252059	2.70873309700433	2.50543307895992	3.04436324127181	3.29639265424867	3.02944015739239	3.00665271149706	3.35410585827402	3.2005642501112	3.28505551306268	2.67182563429846	3.26451392279066	3.3504855422823	3.15584587936452	2.94893205198782	2.94650470264412	2.68486174801893	2.94857365398543	2.90365613042011
MSTRG.121441	0.343793510006186	0.285107790235715	0.272918556220368	-0.306897185606724	1.49836035167492	-0.151428372686847	-1.27729873678686	-0.678006291522378	0.27403801866071	-3.85983184912719	1.86416145651637	0.63274142598836	-0.192790650594226	0.00741895239159103	-4.53870587283108	0.378986695559157	0.0922317215242524	-3.14793567720919	1.57525727069073	2.8676534472696	2.08469419698444	1.64357309844582	2.04994222202681	1.27750948363555	1.68671271724408	1.54910410637551	1.02348467081592	1.55832499851131	1.56299549302057	1.95449936177875	2.16279352268061	0.897230119837139	0.179345593103629	1.66601514985326	-0.0822647043980655	1.42286575682739
MSTRG.121443	1.20021365219298	0.671308521730312	1.21287315037783	1.20693869850085	1.47598896838076	-0.229840917097653	0.05373380676278	-0.0162770295368655	1.30888302624375	0.30130066016922	-0.354308510878444	0.49530846192739	-0.508819922237348	0.203598317836458	0.653535199620371	0.412615210789876	0.886204586039461	0.0772813107224641	0.790081517895496	1.12382098187785	0.372049460388551	-0.974796452911304	0.830383709830429	0.622709333572341	0.837394219407396	0.967490745212874	0.866607807392212	0.482677164327457	0.204418025481349	0.508761867585661	1.45112902218931	0.485335624886568	0.325856745283553	0.201272120650242	0.796468554251983	0.716947366044412
MSTRG.121448	-0.541139512278144	-0.585575858369462	-1.12288029887832	-0.678779659640257	-0.717485160430492	-0.446826885352069	-0.0699536800972673	0.134755606106506	-0.432416004194841	-0.358768126456963	-0.968048530076276	-0.755158893941613	-0.192790650594226	-0.447624960782953	0.334310142440723	-0.100967483334886	0.171455423819106	0.124228463796149	0.160548413950009	-0.502288849985225	-0.272900952928094	-0.0911575845275117	0.106644592198104	-0.21855164179881	-0.128279223572621	-0.416681703505583	-0.183057454776973	0.0149101799730983	-0.329714766642945	0.158602536269257	-0.622619064656019	-0.0466607746767709	-0.167647451295441	0.161038960481656	0.750353605702187	-0.101151182957335
MSTRG.121449	0.343793510006186	2.20797423296219	1.65548552299334	1.07339406853363	1.23083349443051	1.93718778602848	0.982596418431126	0.716802810476562	1.28891837219265	0.389361260060737	-0.601559623424006	1.98537857368618	1.90438357235627	2.42668846335271	0.502734081547907	2.15680823001556	1.37879373709633	0.169695920856883	1.29928659025613	1.64931422845381	1.15527179292692	0.250449610302847	2.13727990957037	1.15062491012334	1.86993943551249	0.830990449109796	0.985835539125308	1.88415617452337	1.50376817026237	0.821938474365591	1.43098919033622	2.67710759562759	1.92418183695344	1.99836860061823	2.35740697796467	1.63048272996463
MSTRG.121450	-0.15998317269319	-0.213744680010365	-0.554010906704099	0.376518413205425	-0.66682248471872	0.435991878235644	-0.407968543240272	-1.29769047293902	-0.705246490779229	-0.407406948913001	-0.309564738014661	0.155439320636834	-0.568941299320323	-0.821325471032724	0.0157537383784029	-0.360183350017309	-0.567311419851051	0.0287549018189494	-0.456799358216987	-0.428921188875162	-0.310347591753888	-0.466356093457029	0.00415705329610903	-1.0432211517154	-0.457817585786093	-0.663239445866413	-0.864593434967426	-0.559109898737163	-0.481031034751357	-0.991487194746753	0.49321068526172	-0.898517193501068	-0.103705813583092	-0.56614944499489	-0.461926212899305	-0.58746899300819
MSTRG.121451	0.355557158782828	-0.045196679053711	-0.103433604476656	0.318671504073136	-0.437189931619339	0.246270305731417	-0.463434779581498	0.355899336001547	-0.120647493955097	0.174845481844048	0.581904634112454	-0.0189321188429776	-0.240885184929536	-0.29174641538581	0.736986752091524	0.889441715434295	0.132387312545638	0.256545430351437	0.422298791934472	0.702006576353725	-0.470683494814649	-0.616766693227043	0.4169967571283	0.38033757694337	0.0984439655673439	-0.804361719161259	-0.398486668961982	0.0917560152940902	0.51553156411146	-0.174233881556753	-0.0135844224193275	0.105824032633391	-0.0424782653352095	-0.107221664452109	-0.307616881704119	0.15074382317648
MSTRG.121452	3.96994777243848	3.78581663548249	3.52021231180643	3.8704212714915	3.43905750260757	4.00633514554091	3.73223877766986	3.6751797204698	4.02991765810668	3.19066181512823	3.75980711081781	3.3585772316556	4.09443659876284	3.2153450113898	3.25798438454533	3.99082607381031	3.07683100011159	3.66398473999489	3.38758888351821	4.15643652930818	3.75584480038912	3.42708769761096	3.81473159712182	3.44100151615677	3.25406224773398	3.93112115085538	3.97586016873144	4.48383638826569	4.05841825138931	3.89861939996846	3.67568283930544	3.64049111844471	3.6072963835668	4.14201833190495	3.17054674452503	3.4569346375441
MSTRG.121453	2.17341151143758	2.23551627896464	2.10953350467553	2.26256098390911	2.10542763021361	2.40116342248727	2.19888569930993	2.29786906288518	2.31616483084466	2.36789838449538	2.43029880931049	2.36264131868351	1.84802106212761	2.50850910980716	2.74282835067599	2.16669631877129	2.54100174471883	2.36118996751212	1.84824176331996	1.32809803451347	1.79843569144285	1.82958349207281	1.88669876964506	2.15872807131125	2.13832737501751	2.33477363022536	2.03296106571424	1.86238853941466	2.1114841869533	2.17867905759138	2.64600271555839	2.21827188690267	2.0419384783114	2.68486174801893	2.59773471612317	1.64422914206722
MSTRG.121454	0.283491951352458	0.671308521730312	0.399688979428477	0.365133100779755	0.5418668579772	0.246270305731417	-0.113657133042873	0.086147252050112	0.525081972130987	0.763501619801318	1.43521096719348	0.746146109008964	0.617942119774978	0.399328810798796	0.437704457207157	0.236038970738902	0.282686736290236	0.751179422273825	-0.0447182205145569	0.000916440640793983	0.323978292973814	0.014967659944212	0.247896321385156	0.0888589544453855	-0.128279223572621	-0.307592110134652	0.435204459378201	-1.31354522334748	0.0747602350755002	0.656395852858495	0.0927980669860211	0.607166838237197	0.458851260194496	-0.318513605843512	-0.697271409367502	0.225800562539857
MSTRG.121455	-0.396003554599449	-0.306028514531959	-0.286583647238387	-0.21859480791392	-0.480285140263781	-0.446826885352069	-0.205248234194984	-0.856533685206032	-0.175067312887328	-0.221978715750955	-0.656534322267996	-0.475376877698435	-0.994250365078421	-0.532371671110982	-0.226243833914829	-0.360183350017309	-0.567311419851051	-0.241870948402259	-1.17984191474526	-0.502288849985225	-0.200803194495893	-0.876621375567522	-0.355905352765142	-0.853927512715761	-1.06198326169389	-0.96080009112442	-0.91118870461391	-1.12781282582068	-0.893781474877533	-0.786833584020866	-0.709371260211172	-0.634034260335179	-0.81724638570233	-0.437024758205855	-1.32850695599466	-0.870543346978317
MSTRG.121459	-0.338010215771732	0.749807131918904	-0.554010906704099	-0.400958655604104	-1.00150890360052	-0.400740212823475	-0.643905000433637	-0.764510247529511	-0.627301368041443	-0.382882572069271	-1.11429844793602	-0.53303029312616	-0.451104069904014	-0.447624960782953	-1.05839684581373	-0.304480126353531	-0.225326195631661	-0.366141850379437	-0.0309969775452786	-0.938348638836204	-1.46946076094913	-0.205713728956356	0.860029937980563	-0.467213180952387	-0.283659702922953	-0.534699857561142	-1.00915249356551	-0.341396927863688	0.474987904817995	0.158602536269257	-0.0135844224193275	-0.117291019830499	-0.0424782653352095	-1.24311352528046	-0.124606748941312	-0.524600503203644
MSTRG.121466	1.93158193493337	1.31210147896567	0.0590629221571014	1.44724400961197	1.43017779269797	2.42694878087538	1.34740836051014	-0.596397009133828	2.04276327647715	1.21292667675004	2.36279074722197	1.68390649413338	2.1664967046486	1.18968263041933	2.65972391981193	1.65100870139699	0.813970425786503	2.18418384151146	-0.115352995405187	0.103394007519271	-0.348792156453601	0.014967659944212	0.638446240230678	0.802288343172596	-0.178236132427886	-0.96080009112442	-1.28783161436197	-0.0662603204133339	0.276964365044488	-0.304750489751447	0.837229174042778	0.678397152103339	0.619019997141594	0.315648081011237	0.466432507115048	0.492174376691774
MSTRG.121467	-0.396003554599449	-1.08782396809433	-0.882553463892948	-1.08429517936705	-1.20333664612504	-1.15882684547984	-2.43318535918615	-1.43283775529747	-0.320837857106371	-0.739708609022823	-0.835269274682871	-0.825455896047108	-1.16933870452308	-0.367581439585958	-0.279925897427201	-0.905849179598039	-1.1070045811704	-1.48562262530097	-2.31817051530049	-0.747845382075427	-1.30925342030599	-0.78470354636795	-1.73001670243021	-1.83062930875528	-1.15896416551761	-0.663239445866413	-0.466446792609415	-1.31354522334748	-1.39689775089757	-0.991487194746753	-3.07299775564146	-1.33037362732133	-0.625452558608785	-0.707977384885803	-1.23276969012646	-0.147766779578621
MSTRG.121468	1.22607595652904	0.935913320286663	0.543932124486977	1.65785250474816	1.78891716883164	1.86356803018205	2.33515966300362	2.06688273900777	2.33575849926387	2.23951661499282	2.13085936839308	2.186306679989	2.11965179448697	1.62097567367905	2.24082678033516	2.29845242451393	2.12951494876723	2.00764257049572	0.758826741673833	0.969562454924424	1.08490228129599	0.293261683159646	0.800115471261998	0.221046957003606	2.05429270724385	1.97331457130939	2.17355744356196	1.73641559771154	1.27493275974099	2.15404280553132	2.23426696054496	0.944231309210124	0.894216859035191	1.63697461322024	1.93097956546132	0.792960987012222
MSTRG.121469	0.0281731825677044	0.463406532198937	-0.147087785030197	0.143152327519967	-0.0325860345167879	0.15664537631882	-0.407968543240272	-0.126532445424942	0.525081972130987	0.0362320203695424	0.140874506943485	0.294511737923903	0.143260061307964	0.376266236084403	0.298130443735589	0.118691208821193	0.00840347721001057	0.55952920049507	-0.144604545420249	0.199072656692845	-0.348792156453601	-0.466356093457029	-0.499108936482835	-0.276815446755734	-0.520877861941561	-0.111420624047753	0.0537003591269221	0.363763549912806	-0.259619892591961	0.0559586061085035	0.191871895461545	-0.0933613346054023	-0.167647451295441	-0.0121502086142133	-0.697271409367502	0.768065480375867
MSTRG.121470	0.997412305950944	-0.510449230440289	0.597819762560117	0.744832695443669	0.815704308496763	0.794002474336032	0.897095498648897	0.839183031596334	0.911995740560814	1.06923811759128	0.557957375024519	0.359323671170751	-0.838129865226978	0.897401210113114	-0.335682903869147	0.913130698746619	0.352345303700351	0.213774113995418	-0.251924452985405	-1.04394737766941	-0.348792156453601	-0.466356093457029	-0.106171671082599	-0.337531646568441	0.786212825684377	0.541284071405432	0.79584897519604	0.538649612472122	-0.259619892591961	1.20437253384729	-0.319932422049616	-0.0466607746767709	-2.29047056849494	-1.04186489800719	-0.408634713387406	-0.464357622531893
MSTRG.121471	-0.0785828402458964	-0.884403408654694	-0.496412455036555	-1.51801523695951	-0.524707402329644	-1.08408470707186	-0.778121491694155	0.134755606106506	-0.432416004194841	-0.288752813694452	-0.309564738014661	-0.825455896047108	-2.03608394010279	-0.407048150129373	-0.724843245241524	-0.541491161970118	0.385952620868011	-1.11470855159019	-1.44503412360255	-1.15789023590524	-0.428898269605273	-1.08014333094197	-1.56334258537805	-0.853927512715761	-0.128279223572621	-0.111420624047753	0.235798956852913	-0.887564377529106	-2.31128429547592	-0.113151919645856	-0.463352061242819	-0.81787689279475	0.278653778741236	-0.86528353970338	-0.213211836862093	-0.653202430454053
MSTRG.121472	-0.0472665929820145	-0.127010675295373	-0.0610616424240564	0.0608596353434718	-0.000862820530854472	0.753817087153004	-0.113657133042873	0.61768396868152	-0.290481610836318	0.637299870310666	0.264399449154164	-0.0820763112996125	-1.07914002962658	-0.407048150129373	0.0157537383784029	-0.991226081511364	-0.27698577407979	-0.432536551357288	-0.251924452985405	0.288798685153779	0.222746241921939	-0.539602116665234	-0.106171671082599	-0.686614579268211	-0.586820995878216	-0.732075723786702	0.0777598863441148	-0.501524926596746	-0.441688266792469	0.821938474365591	-0.54078888353078	-0.0933613346054023	0.278653778741236	0.119651531369561	-0.461926212899305	-0.464357622531893
MSTRG.121473	-1.62787454790237	-0.0992206306174965	0.927392969733325	-0.776269611715168	-1.1328765331319	-0.7593421668434	-0.303050658371629	-2.71643338604235	-1.51679529371104	-0.976033988682506	-0.40048450543085	0.0996248608630021	-1.87561652534655	-1.18302726531738	-0.801283528590154	-2.88865430763569	-0.77445568485423	-0.18353199939506	-0.236095544465309	0.0530649316397256	0.0853183599028182	-0.266593927149393	0.0563107073242706	-0.162549789098157	0.139806482459289	0.419625494104426	-0.775688241419702	-0.0662603204133339	-0.259619892591961	-0.374721426969251	-0.189489908757371	0.334727227385837	-1.03850458665886	0.421618680773617	0.466432507115048	-0.58746899300819
MSTRG.121474	0.343793510006186	0.500204602938149	0.459127729368032	0.195516846405974	0.563247029606285	0.303069263001185	-0.205248234194984	0.435664471464666	-0.134061214412013	-0.05769188141731	0.48363403333443	0.37508171685708	0.446330218830957	-0.0229182816095109	0.653535199620371	0.509038770671338	0.00840347721001057	-0.302668756592519	0.0994826452093638	-0.661265392244424	0.196288038587895	0.375253201507154	0.494651942531156	0.34213322838186	0.219135349697473	-0.066279585564884	-0.211932557114627	-0.152271425346008	0.179401950427144	0.0559586061085035	-0.189489908757371	-0.217188144724919	0.763170295379608	0.240413652464637	-0.213211836862093	0.0715668948405886
MSTRG.121475	0.734589291339363	0.605281625714565	0.169949685837209	0.625848878348968	1.20386125717516	0.274949288447497	0.829471085888386	0.134755606106506	0.686395780419593	1.24475298903359	0.760390809203024	0.75821350569516	0.644659534103361	1.14944010537009	1.02954720809165	1.11045880270111	0.418794850492789	1.07171356498621	0.742941715143567	0.491369416857234	0.113871197551922	1.13278220736404	0.376543286344355	0.986944356471361	1.23101799138498	1.22522497302872	1.03581916727784	0.363763549912806	0.720189819571927	1.2281710742422	0.531546725009849	0.920922111011727	0.541157239904527	1.4154636321174	1.30712294755445	1.16127076954846
MSTRG.121476	-0.143331532486541	-0.243854797977306	-0.441025563407636	-0.151648903314906	-0.000862820530854472	-0.594638922434979	-0.303050658371629	-1.17412606926958	-0.3055798934071	-0.000607069468227653	0.00577443524459844	0.260980167247809	0.505831418955059	-0.669626400873588	-0.335682903869147	-0.360183350017309	0.00840347721001057	0.169695920856883	-0.739619720966011	-0.359104742547956	-0.558069884830268	-0.0371193551113484	-0.289303735604661	-0.536704550647815	-0.339408589728373	-0.111420624047753	-0.333584395642328	-0.243737292631066	-0.695652631544847	0.00176147896787586	-0.463352061242819	-0.381337717719087	-0.378466486098751	0.033134870967358	-0.213211836862093	-0.0122089806601244
MSTRG.121477	2.05575623282384	1.61859959143433	1.94256271865511	1.62481758729097	1.82476695220844	1.5944910387867	1.94566757991191	1.45143191858161	1.56690696470832	1.61111570916234	1.34012489867603	1.87887942239294	1.40785833915679	1.88881407693787	1.70448849215171	1.50276214346948	2.11956047894441	1.8207681320522	1.88850795273978	1.83948372365241	1.78961339793612	1.66002347001569	2.2423213353635	1.8539117469834	1.75485308385421	1.64722501985767	1.69473536874473	1.63735566132935	1.86707217065729	2.351149651208	1.43098919033622	2.02957572994838	1.43609237465886	1.74978590370612	1.71986956673551	1.9947355075352
MSTRG.121478	1.28877332417897	0.780048441293467	1.10536115759585	0.537321932932798	0.723757690020152	0.908249672545108	0.605206323953753	0.271464633088402	0.775180236708702	0.649239971391941	0.781225496073621	0.226650662683937	-0.101159728300401	0.864632506479475	0.914764762642936	-0.199138232374777	0.418794850492789	0.124228463796149	1.00511870339097	1.30677749657391	1.22236797376701	1.41066645601572	0.603818851532833	1.50202657140056	1.09041390038301	1.09218507101712	1.27310964671507	1.38595519825027	-0.00902378194720357	0.428863603740582	0.328787402476274	0.860946256622374	0.894216859035191	0.908400536930795	0.967465156085937	1.39060792177067
MSTRG.121480	-0.282258278932619	0.425645250537019	-0.336249682634629	0.654190513346271	0.203580988074937	0.384282973238717	-0.581206146836304	0.0358438732189773	0.0668908358382194	-0.536701411921526	-0.309564738014661	-0.825455896047108	-0.0574381474642379	-0.329165702916469	0.22292979816064	0.412615210789876	-0.931169484304701	-0.575261638376701	0.480935538223895	-0.661265392244424	0.418570393189707	0.0652394728032633	-0.93524147478084	0.71529116645933	0.330504889188427	0.215430005880511	0.029232781554838	-0.0251042824666412	-0.0380690992459064	0.428863603740582	-0.54078888353078	-0.440484590808477	-0.923637992484055	-0.784487513051431	0.251508045706458	-0.794399858502111
MSTRG.121481	-0.228580914696372	-0.213744680010365	-0.336249682634629	0.0178833421611683	-0.570541050911987	0.217009637793422	-1.18117020982248	-0.954829254068325	-0.920799325727368	-0.457742959056412	-0.548603097738001	0.0805296519872886	-0.508819922237348	-0.48937613208726	-0.801283528590154	-0.825243723036066	0.209493407073706	0.298085138947159	-0.251924452985405	-0.661265392244424	-0.166061932516127	0.0652394728032633	-0.289303735604661	-0.00651393419953015	-0.0332735084143574	-0.206174612961887	0.298566601463462	-0.392823157408447	-0.160476917670674	-0.304750489751447	-0.463352061242819	0.369580707817322	-0.538340378455868	-0.56614944499489	-0.357241816691683	-0.40652980542026
MSTRG.121483	0.59270147923431	0.671308521730312	0.169949685837209	0.753591398230136	0.475756882156328	0.626074020139203	-0.205248234194984	0.547607185591613	0.0551189013964291	0.174845481844048	0.00577443524459844	-0.193875798630719	0.384269045762764	0.00741895239159103	0.183806551162944	-0.541491161970118	-0.444086887432637	-0.18353199939506	0.297351700547616	0.528681146610516	0.932945424733553	0.014967659944212	-0.225641563925256	0.685085912261745	0.0119817470875585	0.541284071405432	0.453709117171193	-0.0662603204133339	0.346036685970839	0.387191452654676	-0.54078888353078	0.146586420469398	0.278653778741236	-0.107221664452109	-0.0411300170421186	-0.297395323045042
MSTRG.121484	0.478996445140324	0.881163670390294	0.884675468970443	1.04513496298715	0.902140383312104	0.712480209981213	0.631916968204706	0.61768396868152	0.353080092181757	0.637299870310666	0.293696095918813	0.480816731984696	0.746840206753515	0.00741895239159103	-0.335682903869147	0.19797382902671	0.513060690377756	0.524957820646015	0.964599238323284	0.528681146610516	0.85051046201563	0.56190399441126	0.800115471261998	0.654234712048703	0.365796177746985	0.541284071405432	0.435204459378201	0.300417067070497	0.883988051634679	0.547110695912662	-0.128440388087042	0.334727227385837	-0.167647451295441	-0.209002954781244	0.841155007209759	0.63670484417385
MSTRG.121487	0.863763596667233	0.908798195433047	1.08663694583393	1.238478944766	1.38286409273582	1.06426256874064	0.961691528748558	1.39268437081881	0.481768709292855	0.613119057543538	1.17675994619366	0.928066634310565	2.29854274765581	1.76110154252451	1.09427428035745	1.20944397530095	0.282686736290236	-0.241870948402259	1.48741423419917	1.09922961427973	0.948881887698936	1.00982235315877	1.65265387857717	1.60241123617353	1.26879609670777	1.11195852996409	0.824570287685681	0.942964733415312	1.03107092676363	0.300052362296177	0.56889039260446	0.577659919891426	0.728460400405723	1.56170797461714	0.926578304521208	0.768065480375867
MSTRG.121489	2.48054882356654	2.67836186645736	2.57346699821469	2.71678175302983	2.65104392839972	2.71551808928885	2.71832717710445	2.89281884195875	2.61369494917591	2.59784323421749	2.92278215136755	2.74565682167529	3.63969112991409	3.66880669531382	3.26268559074506	3.35833962263515	3.01373620998488	3.00618387537713	2.65032012526175	2.36808689754165	2.31117248982313	2.62525170492601	2.61693448020301	2.78249327088262	3.12612429857867	2.47115816253889	2.68119542981897	2.43429095406559	2.586154440098	2.83464759360414	3.18018186961418	3.2841712154458	3.16342175084376	3.09036025432253	3.06146639755833	3.12077199913426
MSTRG.121490	-0.338010215771732	-0.127010675295373	0.597819762560117	0.00326863191654147	-0.0982050880610364	-0.494434509766918	-0.850222471754029	-0.24591637625362	-0.351846593535019	-0.509898894826447	-0.44818745140541	-0.0820763112996125	0.352207727154529	0.255076199164672	0.102225723577348	-0.199138232374777	-0.702052182071546	-0.575261638376701	-0.36787396819252	0.453067034275348	-0.603831651292685	-1.08014333094197	-0.576419875437417	-0.467213180952387	-0.397398628324469	-0.732075723786702	-0.775688241419702	0.394423388495766	-0.0380690992459064	-0.694454959277729	-0.463352061242819	-0.243281946615645	-0.0424782653352095	-2.85848161227686	-0.213211836862093	-0.350930858277009
MSTRG.121491	-0.143331532486541	0.605281625714565	0.597819762560117	0.606640334993581	0.333689854782599	-0.0412640165857882	0.339546552263889	0.396333100142769	-0.0682060421300535	0.512126886226218	0.040753909293261	-0.039674613701868	-0.101159728300401	-0.29174641538581	-0.393681728197445	0.764785363784494	-0.0354109270475867	-0.502134849100735	0.0486979339152684	0.33165227942755	0.395497432063153	-0.466356093457029	-0.164670304691152	-0.536704550647815	-0.283659702922953	-0.111420624047753	0.25702638295402	0.743061684482039	0.474987904817995	-0.113151919645856	-0.0135844224193275	-0.296929575971148	-0.538340378455868	0.033134870967358	-0.213211836862093	-0.147766779578621
MSTRG.121492	-0.9994200734021	-1.45954055876756	-2.25508097151495	-0.993560384503571	-1.43806425130953	-0.7593421668434	-0.205248234194984	-0.856533685206032	-0.725409015413822	-0.739708609022823	-0.968048530076276	0.0216790733141647	-1.07914002962658	-0.48937613208726	-1.05839684581373	-0.199138232374777	-0.444086887432637	-0.502134849100735	-0.695661175329641	0.000916440640793983	-1.03399946495085	-0.466356093457029	-1.27857764247763	-1.51797539513128	-1.26293716887894	-0.732075723786702	-0.154748956954122	-0.108624987712751	-0.563089332727116	-0.174233881556753	-0.128440388087042	0.532236175268437	-0.103705813583092	-0.107221664452109	-1.5414468819605	-0.0559947790703589
MSTRG.121495	0.013397515208721	-0.155346559738066	-0.882553463892948	0.169572153830513	0.203580988074937	0.061081681894235	-0.253320833614565	-2.40716994937355	-0.336258915681485	-0.288752813694452	-0.773197802134534	-0.26536542942132	-0.914079332347909	-1.76603803312937	-0.174487804296803	-0.541491161970118	-1.1070045811704	0.213774113995418	-0.0174050066140125	1.39023194042478	-0.0349035245658523	0.206328130527225	0.106644592198104	0.262548555831465	0.0558604807819581	-0.663239445866413	-0.574794697567288	0.300417067070497	0.346036685970839	-0.991487194746753	-0.54078888353078	-0.704785583733993	-0.718164650098126	-0.56614944499489	-0.831105930243034	-1.03606274459609
MSTRG.121496	-0.456426094593389	-1.03421730080879	-0.0198987200752313	-0.440370329200875	-0.617878722609913	-0.0770588616867471	0.306766699689305	0.839183031596334	0.671052260733087	0.909639348681627	1.12879681695848	0.0415638670679907	0.795338849589155	0.99146505516044	-0.583135384183487	0.0347969940242292	0.171455423819106	-0.241870948402259	-0.717473028931185	-0.839954874201244	-1.97094294761954	-0.876621375567522	-0.499108936482835	-1.51797539513128	0.257221808037908	1.24326739193731	-0.0730110838797124	-0.152271425346008	1.01701934368001	1.60055536527817	0.742353810526689	0.280815506071929	-0.304717059361081	1.13301095577311	-0.0822647043980655	-0.722074448845392
MSTRG.121498	1.63607316029741	1.81394516808712	2.08143743365229	1.87006723925999	1.85108152264835	2.08217002908807	2.09712385621921	1.71388161116999	1.72385303972567	1.5099781652286	2.03869446389903	1.59250574281923	2.0005989970994	2.20247744008977	1.83648052531245	1.63685103940745	2.43261126942938	1.37322055627369	1.82579529557329	1.95362617337693	1.65036448696276	1.28902036907139	2.35071086381343	1.88081221986939	2.117773133216	1.75175485419864	1.89081365957986	1.43101649190138	1.62915447529824	2.19084119552059	2.08759376586716	1.74102567425128	2.1243485125083	1.68031910694246	1.96166007579495	1.42286575682739
MSTRG.121502	3.73798003969313	3.85670127121896	3.87963865640752	3.81501363739049	3.70017302528437	3.72903738035556	4.00423881791285	4.19404015514653	3.63751905509659	3.99714542623407	3.87331555940272	3.95534520936978	4.0147506799523	4.34266963642107	4.54451003484018	4.38101967038105	4.150956480637	4.13718010787638	3.74443064187243	3.11462102439639	3.20227703427584	3.48363411103308	3.75680990607642	4.02707100955414	3.79701003968144	3.84512928650809	3.7132945865663	4.09561007944898	3.84035628942411	4.00920504122441	4.07335461390929	4.17782820463433	4.4049305885616	4.45650623495593	4.41816934991122	4.13434708251841
MSTRG.121503	2.53587762732741	2.49908192538384	2.30037956327765	2.14098986355647	2.25744572507471	2.30014336358637	2.51810737749179	1.2005611052441	2.10973461306297	2.3013566867006	2.34190658390688	2.04076640369722	0.285864998132619	0.0371313662078228	2.31512377185357	1.87259003323504	2.17828237078407	2.85434293201979	2.62020211166981	3.13290883849526	2.37153781817792	1.87256632304184	1.79758349172297	2.66360305860115	2.64148281583152	2.62357278865826	1.85645642074752	2.23695536589778	2.23802195333582	2.58107363935772	2.38843583303645	1.6867801585288	2.26419685756944	1.86697256997466	2.51740617442846	2.31998302881854
MSTRG.121504	-0.338010215771732	-1.08782396809433	-0.441025563407636	-0.18473357604287	-0.239138500050081	-1.08408470707186	-0.354556060954804	-1.43283775529747	-0.320837857106371	-0.976033988682506	-1.46055618348069	-1.33919840257501	-1.26555500514587	-0.768966623528993	-3.75149196456856	0.19797382902671	-0.77445568485423	-0.575261638376701	-0.420568845881358	-0.661265392244424	0.113871197551922	-1.31716700442338	-0.744703718319403	-0.467213180952387	-0.397398628324469	0.251533264908473	-0.691945199753191	-0.619089270245459	-0.521476843480383	-1.10584225637483	-2.10441790105687	-0.440484590808477	-1.29995258053206	-1.24311352528046	-1.0584755286198	-0.870543346978317
MSTRG.121508	0.997412305950944	0.518257549335865	1.2803398781985	0.700223349944885	1.14835515466401	0.648165552909952	1.29822837517371	0.951988920341196	0.796548140851695	0.859129701059947	0.628638661884109	0.733976922785295	1.2601809130628	0.255076199164672	0.102225723577348	-0.149217993513445	0.513060690377756	0.213774113995418	0.329617523817635	-0.428921188875162	-0.00389587041262498	0.293261683159646	1.22152101356812	0.802288343172596	0.180016100295836	0.626235753846829	0.751665589573113	0.45385496023911	0.454280642097466	0.656395852858495	0.413340182863725	-0.381337717719087	-0.538340378455868	0.278521231803682	1.00722511303659	0.865169219203322
MSTRG.121509	-0.143331532486541	0.605281625714565	0.169949685837209	-0.0567172829733267	0.308589886975298	0.027766698910576	0.605206323953753	0.227318840973691	-0.367604530559516	0.77444540725326	0.264399449154164	0.466177955723751	0.319417677632133	0.725565430986138	-0.174487804296803	-0.418123981406102	0.418794850492789	-0.127460728158369	-0.571292466504432	-0.292511545590503	-0.348792156453601	0.293261683159646	0.672261950366185	0.417556272319129	-0.0799944565127952	0.321137404063008	0.525441823241805	-0.887564377529106	0.229007709296495	-0.0545513888722292	-0.189489908757371	-0.470992930316428	-0.718164650098126	-0.0589029447650549	0.862989679427392	-0.245775508127976
MSTRG.121512	2.31870604126322	2.91818646127781	2.49043149652258	2.69875391791682	2.67579233860913	2.56107572987208	2.68044466088287	2.52455021508277	2.42307044266366	2.438403249143	2.86051429458197	2.60907847232836	2.46519275793461	2.72478491956113	2.74954238501718	2.6691882941261	2.86675849989145	2.36118996751212	2.71077615812178	2.81577051819237	2.77167603808632	2.81349078854449	3.01633451131583	2.94426016707075	2.22736101171501	2.93240707481445	2.78713861525365	2.39692431374432	2.4037868477222	3.07670170472464	2.84177306099767	2.3978368996058	2.65459053946065	2.80721996852263	2.50357223298323	2.80307977616554
MSTRG.121513	-0.752158849737305	0.386868974234596	-0.387686662047859	-0.655402837092993	-0.524707402329644	0.093644681359328	-0.205248234194984	-0.0703517343116035	-0.3055798934071	0.10720285070991	-0.104560047522277	0.0996248608630021	0.319417677632133	-0.875656340079384	-0.279925897427201	-0.00905344811761683	-1.01640985020167	-1.11470855159019	-0.632137072370551	0.103394007519271	-0.200803194495893	-1.19379298702918	-0.744703718319403	-0.686614579268211	-1.06198326169389	-0.416681703505583	-0.574794697567288	-1.04320603770759	-0.366082115489285	-0.991487194746753	-0.389860790258402	-0.217188144724919	-0.103705813583092	0.0770416413257805	-0.517261994023514	-0.40652980542026
MSTRG.121514	-0.193874368574558	0.824254055921205	0.487953309567305	-0.168096402277884	-0.0650225190867647	0.510238004572455	0.167649386400927	0.748384784456895	0.135573889431722	-0.000607069468227653	0.508836319090785	0.37508171685708	0.670891148892108	-0.184981642182565	0.595092368693665	0.236038970738902	-0.0354109270475867	0.169695920856883	0.381840309969867	0.103394007519271	-0.0349035245658523	0.250449610302847	0.29206560592343	-0.21855164179881	-0.178236132427886	0.354719386266372	0.170175758713416	-0.815618468707223	0.411952558583562	-0.174233881556753	0.0927980669860211	-0.0933613346054023	0.179345593103629	0.0770416413257805	0.0377796652489511	0.430048530949592
MSTRG.121515	2.55130379677115	2.23004977294913	2.24234922104574	2.40279088133632	2.28987020303157	2.54938477147287	1.84652236317755	2.254536031246	2.01872053038804	2.00875989071672	2.43687907578645	2.14554396403026	2.25585630977641	2.50319642551849	2.85914502930987	2.50741602625837	2.20677067015377	2.45599300355767	2.50484154944812	1.74753011986307	1.58047643400059	2.71458566547763	2.61693448020301	2.51698139646402	2.51358171649707	2.19344702028297	2.1453750520362	1.76015313194868	2.29153342212844	2.37266313985029	2.44977759360473	2.50752615306774	2.7700205553455	2.28712629614441	2.65517574011564	2.21336521496295
MSTRG.121517	-0.176829253175616	0.242304679238236	-0.614004902316868	-0.18473357604287	-0.524707402329644	-0.151428372686847	0.167649386400927	0.396333100142769	0.0785674919413847	0.346002746727831	-0.835269274682871	-0.0189321188429776	0.251513367780406	0.422028506057623	0.143592709748447	-0.00905344811761683	0.246554193416067	-0.0214607217585316	-0.204949402441533	-0.747845382075427	-0.348792156453601	-0.539602116665234	-0.289303735604661	0.262548555831465	0.0984439655673439	-0.474484322964399	0.124707690742192	-0.341396927863688	0.229007709296495	0.656395852858495	0.143185273131371	0.785520535586022	0.541157239904527	0.781456424391583	0.678293745885771	0.261913649255279
MSTRG.121518	2.28526947923002	2.21905422642438	2.37942912403128	2.36041512516238	2.78901057371923	2.52571474263837	2.40651096141662	2.72040349517829	2.46815449533533	2.39296890954614	2.39017419265779	2.27716640558892	1.93717354560876	2.4378697310199	2.54862297624265	2.27121431834016	2.68295319386481	2.79028629316115	2.46181878004459	2.54238745021823	2.8628160121657	2.69874918656758	2.49940491004813	2.55087592902371	2.41594509356522	2.47115816253889	2.02679476942173	2.80331138462719	2.02986670594129	2.23848967734761	1.95283455805003	2.23726809371787	2.42457686519073	2.31489608846223	2.679988924113	2.29405811801444
MSTRG.121519	1.70205996469796	1.99243901010344	1.85675896901738	1.57627273722659	2.13428546347561	1.55994943166866	1.21234214632902	2.1637582763922	1.69380006822374	1.5165112810991	2.43029880931049	1.88989015298854	2.21186825622011	1.97577019745181	2.16249485236579	2.12673071037225	2.44062938311169	2.13917785650651	1.70800500053297	1.14800019441728	1.4409550583279	1.52284834878541	1.61836989049308	1.66565253614904	1.72798189281726	1.88413623574006	1.79972405838166	1.93718031643916	1.92088961548838	2.21486214074218	1.93863959035759	1.89250273736099	1.92418183695344	2.02102433192978	2.25378630358491	1.71106256428509
MSTRG.121521	0.904373368741828	0.838693298900198	0.57112753071464	0.964441102409411	0.902140383312104	0.794002474336032	0.852366569801747	0.355899336001547	0.709109363543687	0.613119057543538	0.739250823754534	0.93870965058522	0.105292057717383	0.280142325477799	0.866166503087667	0.840863895801197	1.58094290288682	1.11883931682196	1.01176267149917	0.244633103746216	0.763078217310745	0.875398027035072	1.22152101356812	0.590479652240884	0.910914916020205	0.101360618344685	0.690567348251627	1.11850968705387	0.820682478769718	0.941926057401928	0.238968986572282	0.243721566308693	1.01434477727356	0.727376756355234	0.773595326984655	0.551735020841915
MSTRG.121522	1.80431414249046	1.36293603406913	2.07194915510178	2.00088581197872	1.79796347603306	1.61706771808928	1.90244191016779	1.85111927781137	1.64358803536153	1.62327357645575	1.63155500654797	1.61258497339177	1.2252047097352	1.39867646822295	2.14222880410029	1.81087577291095	1.95017221197695	1.83494944999983	1.623771510572	1.21819751980854	1.89207884720984	1.39109112896431	2.11286109699815	2.22320968975602	1.5855630135043	1.60598756045644	1.58150250467111	1.9782397015135	1.66564059009501	1.77225699326507	1.52898933815011	1.0976322434335	0.985237466560677	1.39825995439998	2.10597785526732	1.40682699576122
MSTRG.121523	1.44559036557787	1.69200775462976	1.75370705043208	1.79144170667638	1.81588767598003	1.89161751757723	1.63833980589546	1.89410979711145	1.95680001966681	1.5230149456544	1.6988016235571	2.27296707509891	2.12914325304966	1.68806444597943	1.95740235976433	2.08562635214098	1.47562281849408	1.67071598760996	1.42407325736788	2.03367183346524	1.29896968707776	2.00724280192506	1.70259903488383	1.2154616798018	1.28732054249316	1.67407604186424	1.14232641746927	1.71228095244748	1.32141080339527	1.4467734547396	1.03699177251457	1.98531616538027	1.59866955764786	1.57707872055391	0.926578304521208	1.83610196097358
MSTRG.121524	4.152135125937	4.5235899999095	4.54176539532048	4.77566593470808	4.85557708697481	4.55608965919644	4.5525225174345	4.57044435560796	4.81637695875563	4.55644955429718	4.57268563060196	5.19389153135186	4.91608358032706	4.70042065789894	5.0437262471277	5.06486418227318	4.56450884419333	4.60886291847643	4.19038788807582	3.99585551886447	4.29086182827062	4.56842864162484	4.80682703369465	4.41071533131235	4.44481223296162	4.41975452384211	3.87477642611494	4.57365001039787	3.95534663077661	4.26643434448816	4.44123128901953	4.61730380060507	4.5708609820507	4.31011609229403	4.19102968756389	4.51896088178442
MSTRG.121525	2.9352302639918	3.20681784550448	3.18386641515317	3.44771858709945	3.43035744764968	3.24029710625139	3.28339164147658	3.19169519284146	3.6196471558822	3.20892843036261	3.3392884937484	3.67730993418178	3.67251838339595	3.30356120637048	3.88870893862751	3.85371291501085	2.94211825549131	3.19942967935489	3.04787751046525	3.85607480526892	3.27677133011433	3.18712844276152	3.63777092988854	3.12388333621014	3.00823599129925	2.88147561409636	2.74644086124329	3.40614402683959	2.9427138079598	3.00962575005416	2.98679116527735	3.58966055420076	3.34049961305643	2.95572505676441	2.74021663964236	3.19269358934387
MSTRG.121526	-0.193874368574558	-0.243854797977306	-0.336249682634629	-0.440370329200875	0.0605646379832184	0.061081681894235	0.402953068103403	0.355899336001547	-0.147600822764164	-0.0772333743062939	0.0749053114425292	-0.503915609171401	-0.0574381474642379	-0.117956344573443	-0.226243833914829	0.539799131317228	0.513060690377756	0.690081732550593	-0.129904634984079	0.103394007519271	-0.603831651292685	0.113818351917794	0.494651942531156	0.0419604739520366	0.400244742526134	-0.416681703505583	-0.333584395642328	0.0917560152940902	-0.563089332727116	0.254426182654586	0.238968986572282	-0.117291019830499	0.229854004490078	0.315648081011237	0.522385205650854	0.522262041823694
MSTRG.121527	-1.02970396223845	-0.706152767411931	-1.41140343492433	-1.14811890287286	-0.524707402329644	-0.594638922434979	-1.00622733536297	-0.678006291522378	-0.875035201869491	-0.836292510556778	-0.773197802134534	-0.861932060634672	-0.914079332347909	-0.48937613208726	-2.11797252767273	-0.825243723036066	-0.567311419851051	-0.432536551357288	-0.695661175329641	-1.92132758609729	-0.857330281731004	-0.876621375567522	-0.425731054352235	-0.76784694185759	-0.586820995878216	-0.663239445866413	-1.00915249356551	-0.619089270245459	-1.39689775089757	-0.885534533845896	0.413340182863725	-0.741506418045594	-0.538340378455868	-0.318513605843512	-0.978637321494518	-0.101151182957335
MSTRG.121528	3.61368860801384	3.50040917165005	3.58501733147692	3.44771858709945	3.40097240874346	3.44344457209949	3.6883762525907	3.53734043896538	3.5310633387303	3.45154029019934	3.6018860889366	3.48013059237485	3.3173478031059	3.53463453287386	3.55101585929364	3.42164384890578	3.40242771514445	3.25322107300568	3.31960135529988	2.59610259401453	2.9760174642444	2.99950206660309	3.65900831609847	3.42738101019117	3.28665305762706	3.44620883081955	3.39206944164802	3.24725236152532	3.44064621272297	3.2895851977861	2.96594613073833	3.04908403355665	3.40236304637963	3.44474140574808	3.03285709953332	3.28333029413504
MSTRG.121531	1.66472356225097	1.89907804511749	1.16011841851278	0.547430819168215	0.148063891290199	1.52456048617054	1.96680425142083	2.4875993086213	1.96625922294151	1.40121243651822	2.11453413453554	1.0410322738022	1.55595721172116	1.52986426211741	1.63366917638836	1.59352485966729	1.444063080128	1.29330883709411	1.36302868950104	0.288798685153779	1.52839877422763	1.42997972540648	0.800115471261998	0.0419604739520366	1.70060069300872	1.7390953700913	1.4025727956621	1.35511292324715	1.65660520334755	1.2281710742422	1.74014435726751	1.19800597181008	1.27706035817069	1.62223214899663	1.88903013238088	1.63048272996463
MSTRG.121532	0.127570884954495	-0.155346559738066	0.429714440841517	-0.270925116109867	0.0605646379832184	0.557694193953908	-0.113657133042873	0.271464633088402	-0.161268704333704	-0.200390259010444	-0.548603097738001	-0.039674613701868	0.143260061307964	-0.447624960782953	-0.454110222957644	-0.607370412358229	-0.225326195631661	-0.0734874185241349	-0.784959879788252	0.79681319406062	-0.166061932516127	-0.466356093457029	0.106644592198104	0.0419604739520366	-0.283659702922953	-0.206174612961887	-0.398486668961982	-0.501524926596746	0.229007709296495	0.344279709965344	-0.709371260211172	-0.296929575971148	0.127004539885507	-0.157214919394019	-0.408634713387406	-0.101151182957335
MSTRG.121533	-1.37367549742714	-1.60828334922643	-0.387686662047859	-0.543883983827286	-1.00150890360052	-1.23765375695742	-0.926117244928303	-0.678006291522378	-0.571487362725676	-0.64918696862094	-0.773197802134534	-0.977243585632805	-0.994250365078421	-1.18302726531738	-0.652250117423077	-0.360183350017309	-1.01640985020167	-1.11470855159019	-0.930213149394517	-0.0531879603236876	-0.200803194495893	-0.396649801339102	-0.93524147478084	-0.337531646568441	-0.655923252616904	-1.23274617093097	-1.71387637358232	-1.77707145757483	-1.18716135522618	-0.885534533845896	-0.900291940278862	-1.22262081001112	-1.29995258053206	-1.91941467819004	-0.902986609137715	-0.195939032420137
MSTRG.121534	-0.477142690233182	0.242304679238236	0.0590629221571014	-0.103402402588067	0.0301778183950199	-0.7593421668434	-0.463434779581498	-0.445844966087843	-0.571487362725676	-0.05769188141731	0.0749053114425292	-0.125762055093368	-0.146247834150539	-0.117956344573443	-0.967505002824166	-0.607370412358229	-0.225326195631661	-0.502134849100735	0.136431382811084	0.413719955651269	0.113871197551922	-0.147298924469009	0.638446240230678	-0.337531646568441	-0.178236132427886	-0.732075723786702	-0.154748956954122	-0.108624987712751	0.153944435339862	-1.5160271414321	-0.25323740829356	-0.191557925062998	-0.718164650098126	-1.35534883665572	-0.902986609137715	-0.195939032420137
MSTRG.121537	0.716457998393139	0.809668835230182	0.884675468970443	1.1615908489274	1.35861235086639	1.65028380847471	-0.205248234194984	0.61768396868152	0.647726605013726	0.939117540807312	0.801763577074302	0.671541941638381	0.995417159056329	0.304780367186187	1.43140637755117	0.711741944292065	0.954993857563039	1.16447427078596	1.38877854512821	2.31568357515959	1.65036448696276	1.31002042452315	1.88669876964506	1.05937820894637	0.330504889188427	1.11195852996409	0.674879750192345	0.942964733415312	0.868420172625225	0.108193234182704	0.531546725009849	1.0976322434335	0.278653778741236	0.421618680773617	0.549568285062941	1.23579568737308
MSTRG.121540	0.863763596667233	1.46884069285025	0.989187374340832	0.672780271594102	0.704643655147768	1.51256859907053	1.17650297277237	0.583071019858295	0.852028724076331	1.35092130213255	1.39522464413665	1.23484514647241	1.11488107888614	1.20285116277448	1.43140637755117	1.65100870139699	1.39538998536787	1.20870986291901	1.14465250684452	1.0742117965383	0.744937454582387	0.75804297585645	0.972874184797703	0.654234712048703	0.980869924810105	0.923410209441177	1.09595772755388	0.743061684482039	0.7713109644728	1.05269609741931	1.21242844833463	0.798368523878547	0.830181010505919	0.781456424391583	0.316250263041845	0.225800562539857
MSTRG.121542	-1.19146258277362	-1.08782396809433	-2.25508097151495	-1.39676372918574	-1.43806425130953	-1.60470738637985	-2.04686766551589	-1.17412606926958	-1.14686020169637	-2.15846716335524	-0.713687134878953	-0.755158893941613	-0.994250365078421	-0.990870533440707	-1.25940358854786	-0.541491161970118	-1.53991903684857	-0.911647248370983	-0.982073233028777	-1.73291898188678	-1.46946076094913	-0.876621375567522	-1.15482891381433	-1.51797539513128	-0.971112997996738	-1.23274617093097	-0.91118870461391	-1.77707145757483	-1.00408169340177	-0.694454959277729	-1.00614699981807	-0.668976250323167	-1.03850458665886	-0.950874277840671	-0.978637321494518	-1.32651568961012
MSTRG.121543	-0.456426094593389	-0.306028514531959	-1.41140343492433	-1.02317575471377	-0.315128539672345	-0.190101981171364	-0.926117244928303	-0.764510247529511	-0.449084251236034	-0.266149636809825	-0.497521799320435	-0.392999222882831	-0.39560862958833	-0.29174641538581	-0.279925897427201	-1.51577673729678	0.282686736290236	-0.0734874185241349	-0.317036156304337	-2.70352163669492	-0.857330281731004	-0.78470354636795	-1.04086139377686	-0.853927512715761	-0.0332735084143574	-0.534699857561142	-1.16982614223241	-1.04320603770759	-0.563089332727116	-0.607637231148611	-0.463352061242819	-0.81787689279475	-0.625452558608785	-1.75642165337071	-0.902986609137715	-2.92192897228108
MSTRG.121544	-0.608107491188065	-0.884403408654694	-0.496412455036555	-0.655402837092993	-0.940054507628179	-0.190101981171364	-0.158725960269594	-0.678006291522378	-1.38266431959252	-0.117128824312247	-0.601559623424006	-0.825455896047108	-0.568941299320323	-0.768966623528993	-0.0762335178906133	-0.905849179598039	-0.444086887432637	-1.11470855159019	-0.904965832146021	-0.109400726764014	-0.0349035245658523	-0.78470354636795	0.0563107073242706	-1.0432211517154	-1.62915665691232	-0.111420624047753	-1.00915249356551	-0.747090655179988	-0.441688266792469	-0.607637231148611	-0.319932422049616	-0.857633686760336	-1.29995258053206	-1.60998822280209	-0.902986609137715	-0.524600503203644
MSTRG.121545	-0.11059397366184	-0.510449230440289	-0.958299745420139	-0.678779659640257	-0.16695154709887	-0.647477998048161	-1.09104867366277	-1.43283775529747	-0.725409015413822	-0.05769188141731	0.172761339987598	-0.290004811491571	0.251513367780406	-1.18302726531738	0.68189213452331	0.236038970738902	-0.127245777593432	-0.127460728158369	-0.350728211038274	-0.747845382075427	-0.166061932516127	0.250449610302847	0.29206560592343	-0.467213180952387	-0.971112997996738	-0.534699857561142	-0.53776721432083	-0.197279621267239	-0.521476843480383	-0.23801675437093	-0.25323740829356	-0.0466607746767709	-0.0424782653352095	-0.0121502086142133	-0.461926212899305	-1.03606274459609
MSTRG.121546	0.804918224899262	1.08870096953531	0.906192319137697	1.35241170189855	0.833410782885162	1.09675465321135	1.63833980589546	1.68152659010051	1.09559425447345	1.06923811759128	1.12879681695848	1.31872014093921	1.17109720055052	1.37560337910512	1.27266572330542	1.00417853127919	1.5663597822353	1.86290061890895	1.39895116423423	1.24085759028662	1.35983710458432	1.37124653470553	1.49152223457287	1.23644219011305	1.7681032950116	1.42813154980665	1.68693552065072	1.54472183728118	1.56299549302057	1.48678279662471	1.60286193117333	1.56425523181188	1.72729396450824	1.78991511589511	1.76695339026468	1.81194606029646
MSTRG.121547	-0.246252391133228	-0.792526891414209	0.169949685837209	-0.23582819531511	-0.315128539672345	-0.113764460838746	-0.463434779581498	-0.184989876004368	-0.500276575552258	-0.17912009439535	-0.104560047522277	-0.170812049498989	-0.765979525475211	-0.117956344573443	-0.226243833914829	-0.541491161970118	-0.127245777593432	-0.366141850379437	-0.317036156304337	-0.0531879603236876	-0.38828929467702	-0.266593927149393	-0.355905352765142	0.0419604739520366	0.139806482459289	0.178400026754624	0.435204459378201	-0.291740914856027	0.019448297120758	0.508761867585661	-0.319932422049616	0.46935705748592	0.179345593103629	0.240413652464637	0.0377796652489511	-0.195939032420137
MSTRG.121548	2.71092274638975	2.62104209499742	2.55995540603539	2.76955177897756	3.01529998781429	2.65680019202394	2.80303319916969	3.02763310199738	2.86866312494834	2.77175767099023	2.76438204061288	2.88424711722243	2.86800024869067	2.97171001162348	2.90196212348892	2.42742481050811	2.99752172839066	2.68462059256203	2.96300271461877	3.07102576168859	2.92456193883444	3.20405500242674	3.24701099736268	3.22706814635495	3.2110479865255	3.01873701966587	2.91283214610443	2.85382780543417	2.99383037268344	2.82687537693687	2.86447703784228	3.13262229227888	3.33474186948103	3.06332859794696	2.66141916004921	2.80307977616554
MSTRG.121549	-0.727129152251799	-0.93263324626718	-0.0610616424240564	-1.18112179076238	-0.617878722609913	-0.880614715454498	-0.303050658371629	-0.309529751896493	-1.44817155614462	-0.86997951928827	-1.03932106301843	-0.655746330630167	-1.26555500514587	-0.932113610913059	-0.967505002824166	-0.360183350017309	-0.38620916145189	-1.35110730113606	-0.438570372579774	-1.04394737766941	-1.30925342030599	-0.466356093457029	0.494651942531156	0.262548555831465	-0.88562875929329	-0.416681703505583	-0.574794697567288	-1.04320603770759	-0.893781474877533	-0.374721426969251	-0.389860790258402	-1.02861564665847	-1.45089903431167	-0.500142962152403	-0.408634713387406	0.030286969460382
MSTRG.121550	1.0417743936341	0.571099299090347	0.597819762560117	0.596939298204645	0.951620703237711	0.534161219188061	0.982596418431126	-0.309529751896493	0.481768709292855	0.909639348681627	0.67390618910727	0.7938216387706	-1.47968225420305	-0.718441642443869	0.470585640472013	0.273125537510924	-0.0354109270475867	0.751179422273825	0.9369398863119	0.885771920163337	1.12753449811147	0.6633041360932	1.17510228873642	0.884336453112392	0.957926428919493	0.251533264908473	0.214254525996803	0.538649612472122	0.390313511691373	0.428863603740582	0.238968986572282	-0.81787689279475	0.229854004490078	-1.35534883665572	0.218013790606278	-0.464357622531893
MSTRG.121551	3.30187065936601	3.4066056981115	3.25267118769673	3.15557575972801	3.07977101096133	3.48392805662815	3.04583602010302	3.33899074240591	3.03071015441982	3.07813106386334	3.0781818436228	3.03320393133131	3.40590922758537	3.11442952465802	2.57909640802667	2.93523048417619	3.07683100011159	3.03103359623117	3.2733503663042	2.75409700109334	3.10606833319187	3.54692019800624	3.24701099736268	3.34284174113889	3.36286590525847	3.25047968676509	2.70456163312615	2.69664075957672	2.8506377947106	2.91015016775085	2.97292799391094	2.98027823713207	2.91598105546951	2.82019622635539	3.2305650251243	3.0656530703387
MSTRG.121552	1.95496860379118	2.16278318175162	1.88953629144618	2.21261589240165	1.71442905531138	2.21390369816431	2.2254369139041	2.4303354709966	2.31616483084466	2.17903065137274	2.10630171606454	2.15013044854716	2.6998455350905	2.73841433774057	2.43659218777942	2.56836164810167	2.28900821538156	2.30116608511567	2.47389881057365	2.22766571181991	2.18901633816901	2.19956511142195	2.67646516623432	2.95695640855466	2.60502739853391	2.41655206545553	2.48375535991302	2.44897076752016	2.43053666776391	2.46569077584594	2.54655133396822	2.69095346567899	2.9540357648721	2.88338248243383	2.24549849491446	2.75953776931432
MSTRG.121554	0.521387824550428	0.553699548362215	-0.496412455036555	-0.151648903314906	-0.39534478314626	-0.229840917097653	-0.643905000433637	0.0358438732189773	-0.383536487239209	0.331255417273299	0.293696095918813	-0.392999222882831	0.105292057717383	0.530459914380935	0.334310142440723	-0.0542786096139423	0.513060690377756	0.593291494836307	0.546462600803856	0.765898098089377	0.528704749416946	-0.0911575845275117	-0.289303735604661	-0.337531646568441	0.620779909574354	0.541284071405432	-0.126985254408877	-0.341396927863688	0.128029620407769	-0.374721426969251	0.605291771671559	0.280815506071929	0.325856745283553	-0.707977384885803	0.947166570224677	-0.195939032420137
MSTRG.121556	0.113783659239365	-0.127010675295373	-1.52200222791106	0.116239639753626	-0.0982050880610364	0.626074020139203	0.13066801239769	-0.24591637625362	-0.320837857106371	-0.243895135525823	0.0749053114425292	-0.447391752829737	0.0262201540176685	-0.447624960782953	0.22292979816064	-0.360183350017309	0.0922317215242524	-1.11470855159019	0.0357174293110595	0.734305997635561	0.274250000663893	0.250449610302847	0.531966315158945	-1.2611570643374	-1.15896416551761	-2.39491991571887	-1.63354955434614	-1.04320603770759	-0.521476843480383	-0.885534533845896	-1.00614699981807	-0.352649435466422	-0.234555004361098	-0.950874277840671	-1.23276969012646	-2.17868382878165
MSTRG.121559	1.91974488155429	1.76941760501624	0.989187374340832	2.10721864388073	2.01522014282631	2.27196574049808	1.74005755508434	1.48930866022519	1.86875468538113	1.76718582460502	1.49948643412502	1.5721431031979	1.83647942607136	2.08648494443834	1.39760931986786	0.344555570448824	0.862526123427884	1.95667346012405	2.05536365334849	3.2659073121222	2.15507361535044	1.81496651380527	1.95697464537924	1.74099457213056	0.73314871208754	1.03118467900793	1.11932835259918	1.27499303284835	1.05877006057951	0.970426053869734	1.16444221328926	0.532236175268437	1.67356702033217	-0.56614944499489	0.494680094256616	0.792960987012222
MSTRG.121561	0.207636814256272	-1.08782396809433	-0.676602384946133	0.116239639753626	-0.0325860345167879	-0.190101981171364	-0.463434779581498	-1.06031489127496	-0.432416004194841	-0.620232726720608	-0.44818745140541	-0.899354440074796	-0.838129865226978	0.122764507758204	-0.882001668090967	-0.541491161970118	-1.01640985020167	0.213774113995418	0.172457411735595	0.702006576353725	-0.0665922879234482	0.0652394728032633	-0.425731054352235	-0.400915796010184	-0.88562875929329	-2.0059193619202	-0.91118870461391	-1.31354522334748	-0.841640555827565	-1.5160271414321	-1.00614699981807	-1.02861564665847	-0.103705813583092	-2.85848161227686	-0.831105930243034	-0.950930605868796
MSTRG.121563	3.21897396177726	2.96829485281617	3.50266322945378	3.12214821908617	3.11277101310038	3.06664363984263	3.1921101141273	2.91386173949686	3.03969842935328	3.09131993481216	3.28196662468447	3.26230094083776	3.31319017579302	3.26327343530016	3.67962518152969	3.41750889879352	3.67131388834878	3.74882077647852	3.24261325603724	2.42855731424656	3.26727006419264	3.12330784539332	3.07439448504266	3.24270643416065	3.01936015564109	2.85238361591348	3.22438091895234	3.12460338034684	2.93526131843539	3.00962575005416	3.79473209423467	3.39405350070142	3.40785764471023	3.36286089577167	3.35133792559685	3.46470253563975
MSTRG.121564	1.49960172075695	1.55880461166132	1.56368906875203	1.3865982124181	1.83359191375847	1.69341478494243	1.75228245542119	1.77649292886399	1.77498483778043	1.63532984268934	1.31176524713673	1.72752328352567	1.40785833915679	1.92899040477176	1.02954720809165	1.08981988886307	1.41179748556183	1.68644327046296	1.01837618269615	2.31568357515959	1.62082602928965	1.20182297556324	1.127140247265	0.685085912261745	1.60045445559721	1.39623421045069	1.58150250467111	1.5851524720916	1.95076444967121	1.58220547918334	2.13815991011456	1.7804118869897	1.74476733204131	1.74978590370612	1.89963239715233	1.78737880569794
MSTRG.121565	0.0998634025017575	0.152689329391764	1.23003791556639	0.496162814511975	0.475756882156328	0.061081681894235	1.10203776518531	1.17754480901357	0.124351390128138	0.958440276933332	0.040753909293261	0.592868482303355	2.10047946565665	2.22201259816596	1.09427428035745	1.40590373356441	2.00527306793874	2.13917785650651	-1.59847754746952	0.000916440640793983	-0.348792156453601	-0.78470354636795	-0.744703718319403	-0.536704550647815	1.06916043047182	1.13146463570988	1.51257013638595	0.900874072877424	1.1898092178589	0.584466498420439	1.88042040835379	2.50752615306774	2.25202895962278	1.9753514053349	1.80128450021834	3.19269358934387
MSTRG.121566	2.4885840420095	2.26788735284108	2.59350004083329	2.75653912223376	3.29313878565771	3.04599244671008	2.11616791077867	2.11613349197848	2.81383080611185	2.63133712850212	2.08131879227536	2.47292482697226	2.09079690228404	2.07936251526759	2.04733448074399	1.82343162937959	2.20677067015377	2.62057315411312	2.82646632119792	2.6222283368051	2.67438785493341	3.30164453796355	2.60822596686115	2.62434678909845	2.4409806778182	1.78908013527137	2.50609096990665	2.27039967850678	2.09150859717817	1.98275446159626	1.54781512274741	1.77392173687803	2.16385292628194	1.60733747931083	2.46839564865345	2.01603791804502
MSTRG.121567	-1.49518359986986	0.00687707060792531	0.133926175958336	0.387814579250023	0.704643655147768	1.27769233753366	-0.0275352993637906	-0.445844966087843	0.201135173724642	0.47235455342452	0.293696095918813	-2.81965125074195	-1.26555500514587	-0.990870533440707	0.26102004577937	-0.825243723036066	0.246554193416067	0.338462187777061	0.750906091379223	-0.228857067193616	-0.470683494814649	-0.147298924469009	-0.0499529053223651	0.744876969795939	-1.49648299456259	-0.474484322964399	0.214254525996803	0.164714794237075	-0.329714766642945	-0.174233881556753	-1.12038836593828	-0.14162432599827	-0.304717059361081	-1.35534883665572	-0.517261994023514	-0.794399858502111
MSTRG.121568	0.446364929285228	1.06433377285851	0.649766852120729	0.547430819168215	0.475756882156328	0.093644681359328	0.897095498648897	0.896688247051775	0.168726917293282	0.389361260060737	1.06226004773191	0.451389118395727	1.31110494020924	1.16297938919694	1.02954720809165	0.913130698746619	1.04189028207043	0.751179422273825	0.518743193152471	-0.109400726764014	0.222746241921939	0.526455851285797	0.830383709830429	1.01149527823849	0.620779909574354	1.41227103281397	0.54283124387557	0.300417067070497	0.883988051634679	1.40562283368488	0.28457706409416	0.81110310303672	0.728460400405723	1.0473159081231	1.291106157723	0.841499113290035
MSTRG.121569	2.6525193786045	2.58295347219144	2.50460689376775	2.3803454681089	2.74291112659853	2.04101947551882	2.5323553810602	3.09059262892526	2.41618465371792	2.77175767099023	2.86540071504044	2.61572602387428	3.0588728638547	3.13518524701578	2.9435450099929	2.74374424505452	2.64181476765247	3.17176268310477	2.65457182764334	2.71416779509719	2.27370246509143	2.70668915556333	2.42201211434016	3.37630925747574	3.04135442005484	3.23703675868836	2.67726400281933	2.70889007369135	3.26153728072371	3.31758624884664	2.97987623130982	3.12754049884337	3.09012755472542	3.0413325735468	3.36670326433507	2.96518728548209
MSTRG.121570	1.57197368354921	1.79925482002275	1.52248633874387	1.61042487322801	1.46467182784817	1.34686203436473	1.47090500114717	2.0158910558697	1.31383131777384	1.5165112810991	1.9858251697951	1.53755337227387	2.3481532395247	2.02108066091586	1.89820797942685	1.73315549207784	1.97246571983338	1.80644603041649	1.46338029440184	1.09922961427973	1.60079229028304	1.50474672307973	1.51034057157339	2.46459806045629	2.06506865362039	2.4005630242804	1.65530746761152	1.86238853941466	2.34313086200055	1.95449936177875	2.03519071119491	1.7608531840753	1.70960636896906	2.30569875542845	2.44687050255714	1.73695246861342
MSTRG.121575	1.16721985444009	0.988660987662454	1.75370705043208	1.05933370608279	0.308589886975298	0.813683063990878	0.0927136800063894	-0.309529751896493	0.0785674919413847	-0.382882572069271	-0.601559623424006	1.28575295946229	1.15260082053147	1.73414407118108	0.763764638388417	1.06888142830993	1.42802048268506	0.524957820646015	1.80681938163044	1.66615492679523	2.14126972150866	1.67628837851327	0.376543286344355	1.53627011979914	1.53994360639731	2.29207771269122	1.5213689648252	0.565842013640928	0.988498810650167	2.34027139497104	1.41056422395939	1.00090807409162	0.580613839822197	1.78991511589511	0.90569197112299	1.39060792177067
MSTRG.121576	-0.702526306561308	-0.884403408654694	-0.614004902316868	-1.32124456388621	-1.27741546777476	-0.446826885352069	-1.09104867366277	-0.24591637625362	-0.875035201869491	-1.09050766443851	-0.656534322267996	-0.755158893941613	-0.631677473504506	-0.0539071799049396	-0.801283528590154	-1.79400020748853	0.0922317215242524	-1.00960820058016	-1.68178763305369	-1.15789023590524	-1.30925342030599	-0.69829291291593	-1.41394548402034	-1.14807779472472	-1.06198326169389	-0.416681703505583	-0.651828703527742	-1.04320603770759	-0.893781474877533	-1.68353194287113	-0.900291940278862	-1.17161941287973	-0.625452558608785	-0.0589029447650549	-0.517261994023514	-0.950930605868796
MSTRG.121577	-0.884267420255699	-1.53199586769769	-1.41140343492433	-1.28491746182094	-2.06704988191955	-0.702326133793603	-0.850222471754029	-1.74830595903716	-1.51679529371104	-1.09050766443851	-1.56186750711653	-1.97509131405943	-0.765979525475211	-0.990870533440707	-0.517180888725162	-1.28263206406618	-0.931169484304701	-1.11470855159019	-1.06353563168764	-1.56629763791479	-1.55677083330604	-1.19379298702918	-1.27857764247763	-0.276815446755734	-1.62915665691232	-0.96080009112442	-1.00915249356551	-2.25940475805723	-1.73448406133972	-1.10584225637483	-0.54078888353078	-1.64129148478392	-1.45089903431167	-1.35534883665572	-1.5414468819605	-1.12653522996105
MSTRG.121579	-0.9994200734021	-0.792526891414209	-1.30868290761655	-1.32124456388621	-1.94129359655739	-0.945301209305682	-1.74244995132189	-1.93635447435618	-1.51679529371104	-2.77166162634217	-1.03932106301843	-0.899354440074796	0.534686370219645	-0.407048150129373	-1.49302082149303	-1.39449989005429	-0.633109355124789	-1.35110730113606	-0.674174185853894	-0.167892864559501	-0.750529312353234	-0.466356093457029	-2.13534527090983	-1.2611570643374	-0.728502616355938	-0.534699857561142	-1.16982614223241	-1.64650030875886	-0.650097964079967	-0.304750489751447	-0.128440388087042	-0.191557925062998	-0.923637992484055	-1.35534883665572	-2.71498392210888	-0.524600503203644
MSTRG.121580	-0.563118577665811	-1.03421730080879	-0.192104214648726	-1.39676372918574	-2.52749625134018	-1.01302477497363	-1.74244995132189	-2.40716994937355	-0.685361870053352	-1.50120453167529	-1.03932106301843	-0.366553132366705	1.09564482065105	-0.576688037739388	-3.24505459343468	-1.17881782777936	-1.30728410314549	-2.45315455346191	-0.611569095659001	0.103394007519271	-0.603831651292685	0.206328130527225	-0.225641563925256	-0.536704550647815	-0.971112997996738	-0.0225082340392302	-0.691945199753191	-0.815618468707223	-0.0677112122866517	0.00176147896787586	0.143185273131371	0.0206724019690339	-1.61950432352607	-0.707977384885803	-2.47695872613956	-0.950930605868796
MSTRG.121581	-0.9994200734021	-0.792526891414209	-1.41140343492433	-1.24948265517839	-1.27741546777476	-1.50382518416292	-1.09104867366277	-1.74830595903716	-0.553352438886758	-1.50120453167529	-1.36589487599404	-1.23984728020753	-0.508819922237348	-1.87250321186183	-0.724843245241524	-1.39449989005429	-1.53991903684857	-0.302668756592519	-0.955910179087681	0.969562454924424	-1.03399946495085	-1.19379298702918	-0.658109493155515	-2.23034110578119	-1.06198326169389	-2.92917719040719	-0.651828703527742	-1.04320603770759	-0.60593781377965	-2.66193092543959	-1.00614699981807	-1.33037362732133	-2.29047056849494	-1.04186489800719	-0.831105930243034	-0.950930605868796
MSTRG.121582	-1.15762733757668	-0.547523583425509	-0.192104214648726	-1.18112179076238	-0.76999189530764	-1.60470738637985	-0.303050658371629	-1.58196621441273	-0.89773580937028	-0.803374180767846	-1.19338707336754	-1.05957905269399	-1.36864962945406	-1.0521224335416	-0.801283528590154	-0.360183350017309	-0.504383935283092	-0.81991713654341	-1.06353563168764	0.453067034275348	-0.558069884830268	-0.78470354636795	-0.93524147478084	-0.76784694185759	-0.971112997996738	-1.44747235659572	-0.733209184646148	-0.619089270245459	-0.481031034751357	-0.174233881556753	-0.128440388087042	-0.898517193501068	-0.378466486098751	-1.24311352528046	-1.5414468819605	-1.8356695604937
MSTRG.121583	0.207636814256272	1.31210147896567	0.0201222500935036	0.587172587397586	0.584314976932672	0.485911389108696	-0.0275352993637906	0.978864140271995	0.525081972130987	0.869374091621671	0.841982882298917	0.873640965385526	0.746840206753515	0.444376564685154	1.19608977159514	1.35492153836613	0.629871105597921	0.92033017212563	0.685924928782714	-0.661265392244424	-1.46946076094913	0.81791344349749	1.127140247265	1.27750948363555	0.620779909574354	0.06124119238795	0.277945998003346	0.199855662228819	0.390313511691373	0.0559586061085035	0.837229174042778	0.74627545548979	0.619019997141594	1.0024807348412	1.12032495712184	-0.40652980542026
MSTRG.121584	-1.49518359986986	-1.39055076221179	-0.676602384946133	-1.24948265517839	-1.06569799019452	0.061081681894235	-3.32370328962312	-1.29769047293902	-1.28966390732666	-1.44935640307533	-1.277064093445	-1.62238973519214	-1.73122439584514	-1.76603803312937	-0.724843245241524	-1.17881782777936	-1.1070045811704	-0.502134849100735	-0.904965832146021	0.56505217869872	-1.38713440891103	-0.466356093457029	-1.27857764247763	-0.853927512715761	-1.37498938550335	-1.3361180495431	-1.41635615731646	-0.747090655179988	-0.742692770067203	-0.786833584020866	-0.900291940278862	-0.534016067356319	-0.304717059361081	-0.707977384885803	-1.66099462632521	-0.722074448845392
MSTRG.121585	1.97035172176305	2.03694746068767	1.91098130287039	1.95605667901614	1.29613712503906	2.68378675025213	0.70920400886807	0.77929018326566	1.85863175764948	1.06923811759128	1.11244809417348	1.59922991863404	0.105292057717383	0.779298623494197	2.05819183006491	2.21514503118897	0.763723438017304	1.79198032180799	2.35875115981697	3.1805724567303	2.20237293685049	2.80611882985274	2.21963081290768	2.39165689335378	2.49776094393025	1.92941434934361	1.74818454057438	1.67530465087604	1.96547303529614	1.52571245965461	1.38984593324936	2.24197831888627	2.55905490694284	1.56170797461714	1.69573859374128	1.79971472598785
MSTRG.121587	0.76136600838844	0.463406532198937	0.205095572693568	0.577339307309093	0.779625768739776	0.410369081394839	0.339546552263889	0.134755606106506	0.567132677044516	0.389361260060737	0.431868952607646	0.579328793730039	0.590720572193912	0.229566848921902	0.143592709748447	0.477608239354395	0.838452540273125	0.690081732550593	0.546462600803856	0.373269591125054	0.570507442563066	0.846942027472573	0.889079206338069	0.453838896717044	-0.0799944565127952	0.06124119238795	0.029232781554838	0.363763549912806	0.474987904817995	0.254426182654586	0.640797247495667	-0.296929575971148	0.50059111661012	0.520335196811291	0.408221905915666	-0.794399858502111
MSTRG.121590	-0.456426094593389	-0.0719557932855205	-0.554010906704099	-0.270925116109867	0.0903246142357268	-0.446826885352069	-0.463434779581498	0.0358438732189773	-0.920799325727368	-1.09050766443851	-0.44818745140541	-1.14689937746975	-0.508819922237348	0.00741895239159103	-0.517180888725162	-1.17881782777936	-0.567311419851051	-1.00960820058016	0.887222117759836	-0.167892864559501	1.02602593124706	0.375253201507154	-0.289303735604661	0.685085912261745	0.561133337064731	0.387537420956982	0.435204459378201	0.199855662228819	0.59335293319327	0.254426182654586	-0.54078888353078	0.0850026493441332	-0.718164650098126	-0.209002954781244	-1.14299211597349	-1.8356695604937
MSTRG.121591	2.02293652349423	1.87125489095516	1.8786930499909	1.75264752478953	2.41273772722587	1.97263518151187	1.59826738828096	1.72979102106843	1.43686771926921	1.22892759343599	1.48685839103257	1.13657585061155	1.82484471118485	1.4657610051365	1.51258941658803	1.00417853127919	1.2386670827732	0.866120663621255	2.36135462663915	2.20479583086469	2.4294784517161	1.81496651380527	2.29753377202897	2.16967714141752	1.68671271724408	1.41227103281397	1.42149800670723	1.44572949222409	1.71869587573293	1.40562283368488	1.45112902218931	1.3277402254957	1.12523439838889	2.03222016191559	1.10208003648586	1.19901438922385
MSTRG.121593	-0.477142690233182	0.242304679238236	-0.958299745420139	-0.0876722402789272	-0.239138500050081	0.093644681359328	-0.253320833614565	0.134755606106506	-0.320837857106371	0.0362320203695424	-0.713687134878953	-0.721254506257505	0.0662977643049217	-0.219699361101738	-1.37148862477757	-0.360183350017309	-1.1070045811704	-2.20086185362579	-0.591290232132353	1.2631672412503	0.395497432063153	-0.974796452911304	-0.576419875437417	-0.536704550647815	-0.88562875929329	-0.732075723786702	-0.651828703527742	0.164714794237075	-1.06256430490934	-0.374721426969251	-0.900291940278862	-0.117291019830499	0.127004539885507	-1.04186489800719	-0.902986609137715	0.030286969460382
MSTRG.121594	1.18710653973989	0.935913320286663	1.00921100236495	0.93394161155285	1.65592526605968	0.485911389108696	1.44100770832868	-0.24591637625362	0.803601020207404	1.03324275042938	1.07918413165795	1.03112047176844	-1.47968225420305	-0.990870533440707	1.39760931986786	0.656673595717415	1.20140048626813	1.29330883709411	1.01837618269615	0.453067034275348	1.04097180391733	1.00982235315877	0.860029937980563	0.417556272319129	0.786212825684377	0.900854363812048	0.397467504195232	1.43101649190138	0.883988051634679	1.07910892209663	0.49321068526172	-0.940593142708489	-0.538340378455868	0.387152838214588	1.50061427225731	-0.870543346978317
MSTRG.121596	-1.06063720098794	-1.14349964084838	-0.958299745420139	-1.47645543344686	-1.71854704120565	-1.32103786262296	-0.926117244928303	0.473951969644704	-0.725409015413822	-1.01319171078656	-1.03932106301843	-0.899354440074796	-0.631677473504506	0.150215432235769	-0.174487804296803	-0.905849179598039	-0.504383935283092	-0.366141850379437	-0.855759239387313	-2.70352163669492	-1.30925342030599	-1.31716700442338	-1.04086139377686	-1.51797539513128	-1.62915665691232	-0.880461522399545	-0.0209835872048593	-0.815618468707223	-0.12888759613737	-0.991487194746753	-0.54078888353078	-0.0698220986401201	-0.456189988585721	-0.262719451565983	-0.831105930243034	-0.195939032420137
MSTRG.121597	0.660655458583828	1.03954793187392	0.724340321796406	0.625848878348968	0.902140383312104	0.979678960150656	1.21234214632902	1.54432208327619	0.918507446544826	1.36546997279761	0.781225496073621	1.22618308566416	1.74066351650938	1.86416003207798	1.48066227924479	2.18627147379923	1.75821692793239	1.35365375397365	0.275433145134627	0.103394007519271	1.11346327388906	0.81791344349749	0.0563107073242706	0.38033757694337	0.957926428919493	1.64722501985767	1.09595772755388	1.47471286081959	0.702738811178531	1.02579067492527	1.54781512274741	1.97968701429493	1.49922500426427	0.699557227099882	1.64623094513289	1.61660407706682
MSTRG.121598	-0.0318597500678998	-0.155346559738066	0.133926175958336	-0.151648903314906	0.0903246142357268	-0.0770588616867471	0.577991804324977	0.61768396868152	0.446156772111609	-0.335050132865118	-0.309564738014661	0.226650662683937	1.46893401514778	0.229566848921902	-0.124524375584331	0.738507420548975	-0.38620916145189	-1.00960820058016	-0.493963219802643	-0.579588442676183	-0.272900952928094	-0.0911575845275117	-0.164670304691152	-0.536704550647815	-0.655923252616904	-0.25599237356154	-1.16982614223241	-0.501524926596746	-0.0677112122866517	0.0559586061085035	-0.319932422049616	0.280815506071929	0.278653778741236	0.119651531369561	0.0756728723311576	-0.870543346978317
MSTRG.121599	2.88335362557263	2.93508337475516	2.76228191085712	2.69648451604014	2.3402796890454	2.50164987703134	2.55346697453992	2.60438391209793	3.22447161247074	2.56355321954191	2.90864933398164	2.45820534247791	3.11726987285351	2.61578145412545	2.82140528364215	2.73712341685889	2.94211825549131	2.89551992050903	2.86550346589112	3.38767320965319	2.85014325284791	2.21077485021268	2.86372086145918	2.73904944832506	2.58270362046279	2.58871704411243	2.83732874322096	2.62087696549537	2.53283587816067	2.29591908634432	2.86447703784228	2.5153289457448	2.7785287232696	2.64165558028222	2.61713695019684	2.35384044004927
MSTRG.121600	-0.143331532486541	-0.474303792160066	-0.676602384946133	-0.2015648504098	0.0301778183950199	-0.113764460838746	0.0136714288952261	-1.06031489127496	-0.336258915681485	0.141420569048756	0.140874506943485	0.37508171685708	-0.631677473504506	-0.576688037739388	0.470585640472013	0.344555570448824	0.209493407073706	0.972576300938557	0.264347712793747	-0.661265392244424	-0.236401740671958	0.334839833653349	-0.658109493155515	0.0419604739520366	0.180016100295836	1.07213682814972	0.490021254920339	-0.152271425346008	0.820682478769718	0.656395852858495	-0.25323740829356	0.562677020549411	-0.718164650098126	0.754669973728839	0.628173241199574	-0.722074448845392
MSTRG.121601	-0.282258278932619	0.571099299090347	0.0969800880941154	0.736020492992688	-0.437189931619339	1.55994943166866	-1.09104867366277	1.56220338767316	1.66310771666873	0.827952696606844	0.0749053114425292	0.509656070353314	2.33180523121895	1.95256989879876	1.30948154021381	1.82343162937959	1.2201541114579	1.18676160293843	0.626561730027014	1.91187383842075	0.141869886482466	-0.974796452911304	0.999758109181703	-0.276815446755734	0.620779909574354	-0.474484322964399	0.277945998003346	0.267669299429728	0.702738811178531	-0.525748747112907	0.897181401906345	2.22780125586331	1.89317707259263	0.642255194698767	0.437620775510281	1.51552504823837
MSTRG.121604	2.76925395817196	1.79925482002275	2.30037956327765	2.42489243235813	1.98385246214578	1.77599107154677	2.60829931473921	2.62154038870762	1.98499357715791	2.53487859822203	2.67814363627761	1.81677079908133	2.52393659470983	2.39835018628816	2.57909640802667	2.84574265716982	2.48006483115877	2.46513947735313	1.06384084776099	1.6992578063282	2.26736174238697	1.70827821062364	2.32967464752329	1.23644219011305	1.35912759897993	1.96246411578736	1.98923305337434	1.81784247733969	1.35531235357691	1.98275446159626	2.65471282347376	2.05120653164471	1.96947434116802	2.31489608846223	2.48960435309505	2.39507454259275
MSTRG.121605	0.830432125413693	0.734445390945121	0.337695743619382	1.23222581712412	1.25731070671438	1.48828158257143	0.43364102880523	0.80954738826243	1.26356765071516	0.625260124742922	1.11244809417348	0.645791221915615	1.34408232051346	1.09397540560447	1.41460681409701	0.840863895801197	0.543161859399062	1.07171356498621	1.55265423411157	0.942169458141031	1.66972606247757	1.46784751564908	1.65265387857717	1.19417155051157	0.812030476062734	0.653476585583952	1.04804910179778	0.835342000447213	0.411952558583562	0.970426053869734	0.982682438584426	1.08719983253208	0.656430195794993	0.612727456640384	0.251508045706458	1.0208032560191
MSTRG.121607	1.16721985444009	1.71566992317013	1.00921100236495	1.31739539528474	1.394838780197	1.38682600026738	0.918950451344473	1.2005611052441	1.18472787880767	1.03324275042938	1.47411883672505	1.31872014093921	1.90438357235627	1.62097567367905	2.03639480184074	1.73315549207784	1.70595382809341	1.68644327046296	1.78371383066876	1.91187383842075	1.1689429908764	2.0577798426362	1.51034057157339	2.00826870715224	1.7681032950116	1.75175485419864	1.33430832447306	1.5851524720916	1.43144896508533	1.48678279662471	2.13815991011456	1.69367344370912	1.57932147217292	1.86697256997466	0.678293745885771	1.57414860208048
MSTRG.121609	-0.0015310475433807	0.306042357177804	-0.103433604476656	-0.964540744459363	-0.132168873065819	0.691358964201826	-0.52111904459303	-0.126532445424942	0.0432501209246428	-0.432355435536552	-0.104560047522277	-0.789879274395442	-0.631677473504506	-0.990870533440707	-0.279925897427201	0.0347969940242292	-0.330564080595047	-0.733672414203979	-0.591290232132353	-0.228857067193616	0.0561889944949379	-0.69829291291593	-0.836829322951112	-0.76784694185759	0.180016100295836	-0.880461522399545	-0.183057454776973	0.0538446908900865	-0.00902378194720357	-0.607637231148611	-0.389860790258402	-0.243281946615645	-2.29047056849494	-0.950874277840671	-0.168229174459377	-0.147766779578621
MSTRG.121610	1.14027053620022	0.536087381942083	1.10536115759585	0.830115066384643	0.868184826841211	1.04773792384869	1.12101748893804	1.05661047050964	1.26356765071516	1.35092130213255	0.919206450269534	1.26898249507989	0.995417159056329	0.509415814314885	0.68189213452331	1.17066101956896	0.932426585583765	0.298085138947159	0.1485402922963	-0.167892864559501	1.18248585364421	1.03526701273071	0.999758109181703	0.654234712048703	1.28732054249316	0.923410209441177	0.72143988412245	0.538649612472122	0.253185294020342	1.4467734547396	0.675449862419798	0.692230710639571	0.325856745283553	0.727376756355234	0.967465156085937	0.663951270400481
MSTRG.121611	0.319974481605188	0.536087381942083	-1.12288029887832	0.282816241556631	-0.437189931619339	0.691358964201826	0.402953068103403	0.271464633088402	0.222343167081601	0.939117540807312	0.431868952607646	0.523862395659605	1.74066351650938	1.31625268929	1.05144715628974	-3.260344957445	0.813970425786503	-1.9861913427552	-0.653002525341991	-2.13809065834921	-1.03399946495085	-1.60093769740958	-1.73001670243021	0.744876969795939	0.957926428919493	-2.92917719040719	0.00434307338898948	-0.446150499230264	0.914628725185002	-1.87307128894788	0.413340182863725	1.38847952535267	-3.58432090862375	0.833581938174399	-0.213211836862093	-0.195939032420137
MSTRG.121612	3.3715982168232	3.7764717025882	3.28997890065487	3.52648672313005	3.69775838915669	3.58186465975997	3.45774957853012	3.52827206794824	3.50317507080199	3.82756029103865	3.84885198615952	3.38993910876082	4.14677424062016	4.06289853866556	3.77484720952648	3.31008487755861	3.85051060980569	3.87770797754448	3.55159236077039	3.7012835896704	3.525514937706	3.63276893742202	3.51735219680456	3.99972137371252	3.61466199091977	3.38251429453892	3.49839086880398	3.4866078027028	3.60700736630472	3.38265129512317	3.96196856167207	3.63333834043044	3.36330351275961	3.62192818292518	3.69961301993845	3.48394124507416
MSTRG.121615	2.8525537514093	2.70618975698769	3.67237210646424	3.27445291687758	3.11639151581327	3.32158592942442	3.231939994728	3.37989448958846	3.0095171432432	3.03555264464638	2.76960454616426	3.12226460434766	3.24934366484852	3.31573445611886	3.07230364966711	3.37975115665844	3.1520066541519	3.01243654794406	2.63103086555777	2.95247239246751	2.8628160121657	2.26555312078493	2.52738932405103	2.87236043295112	2.35578171478229	2.3263349340564	2.48375535991302	2.84275380585443	2.30893841649368	2.41475096734085	2.55588104147627	3.01921295908374	2.57867485394976	3.12214355100815	2.72837056294651	2.80919415761022
MSTRG.121616	1.11280821080638	0.765007023730447	1.16011841851278	0.986899901911235	0.605079687962888	1.41286657928437	1.26448492505014	0.748384784456895	1.19549212234486	1.34359157651964	0.900284612248731	0.990777921496236	1.34408232051346	1.66921244370346	1.07301963056435	0.509038770671338	0.513060690377756	0.626281709846852	0.669211791314435	0.856724253545487	0.948881887698936	0.6633041360932	0.800115471261998	0.654234712048703	0.957926428919493	1.1884487729411	1.41206643347449	1.59838142355902	0.899389732110698	0.941926057401928	1.3038627450801	1.35408508672114	1.20314368485737	0.781456424391583	0.987482100803722	1.06235155029768
MSTRG.121617	-0.654544618361089	-0.884403408654694	-0.676602384946133	-0.964540744459363	-0.76999189530764	-1.23765375695742	-2.22713418271666	-1.93635447435618	-0.852686259044932	-0.86997951928827	-1.11429844793602	-1.33919840257501	-1.16933870452308	-1.4869630553863	-0.801283528590154	-2.13901601359342	-1.30728410314549	-0.18353199939506	-0.739619720966011	0.885771920163337	-0.802941729303315	-0.69829291291593	-1.15482891381433	-1.14807779472472	-0.655923252616904	-1.69984201350044	-1.06074738370168	-1.52677196098589	-0.947877725222513	-0.304750489751447	-1.53008270936557	-1.27549146453811	-0.456189988585721	-2.10319587791614	-0.831105930243034	-0.40652980542026
MSTRG.121618	0.390283306749706	-0.371002785040242	-1.12288029887832	-0.827601771862827	-0.39534478314626	0.330651605665928	-0.205248234194984	-0.445844966087843	0.671052260733087	-0.457742959056412	0.431868952607646	0.696841084206023	0.446330218830957	-0.48937613208726	-0.0295068673465904	0.913130698746619	0.657653527150515	0.489537623058868	-0.36787396819252	-1.04394737766941	-1.55677083330604	-0.876621375567522	-0.836829322951112	0.262548555831465	-0.283659702922953	-0.804361719161259	-0.501666327808242	-1.64650030875886	-1.73448406133972	-0.786833584020866	-0.463352061242819	-0.534016067356319	-1.29995258053206	-1.35534883665572	-0.902986609137715	0.225800562539857
MSTRG.121619	0.888266371271058	0.638672767071917	0.597819762560117	-0.325225255951912	0.723757690020152	0.833098789101332	-1.27729873678686	-0.678006291522378	0.782338093768426	0.10720285070991	0.956321501160601	0.990777921496236	0.670891148892108	-0.669626400873588	0.404056349133013	1.50276214346948	0.450906053800197	0.55952920049507	-0.402789171600562	0.413719955651269	-0.236401740671958	-1.45208653977415	-0.658109493155515	-0.108640802844496	-0.457817585786093	-0.416681703505583	0.416459365207133	-1.04320603770759	-0.695652631544847	-1.10584225637483	-0.128440388087042	-0.50216038591664	0.50059111661012	0.0770416413257805	-0.259642303979726	0.225800562539857
MSTRG.121620	-0.376412273020726	-0.664830564802636	-0.810586511169549	-0.543883983827286	-0.239138500050081	-0.113764460838746	-0.303050658371629	0.086147252050112	-0.449084251236034	-0.243895135525823	-0.44818745140541	-0.0189321188429776	0.446330218830957	0.229566848921902	-0.0762335178906133	-0.250847918491812	-0.127245777593432	-0.0214607217585316	-1.40909423615775	-1.04394737766941	-0.699954450805952	-0.78470354636795	-0.658109493155515	-0.853927512715761	0.0558604807819581	-1.69984201350044	-0.612797599068013	-0.197279621267239	0.179401950427144	0.344279709965344	0.453828087470249	0.042436101996427	-0.718164650098126	-0.635321270105117	0.0756728723311576	0.397952694832491
MSTRG.121621	1.57197368354921	1.65984212375168	1.23003791556639	1.08731872163578	1.55281659851403	2.03264661596119	1.51462040211501	2.31905707030724	1.80692345117841	1.5099781652286	1.20787179824915	1.11796663502975	2.36431807285713	1.83907734147336	1.67657653130781	1.86045657213338	1.55162774520481	1.98238309017375	1.5480908187216	4.02552346026042	2.60064676731142	1.70827821062364	1.43354803200893	1.65010020263939	1.72798189281726	1.61986476167657	1.69473536874473	2.41198730566496	1.92088961548838	1.80427460831089	1.78843448206466	1.81875135208998	2.22738088983827	1.77666234945089	1.83481760251718	1.30665925069647
MSTRG.121622	-0.176829253175616	-0.127010675295373	0.0969800880941154	0.270663690878744	-0.276633256590183	1.01410973896078	0.203706441275691	0.511249574879971	0.263846174045312	0.4989908936683	0.350562841504456	0.294511737923903	0.721965472277619	0.68859824663894	0.334310142440723	0.711741944292065	-0.175452657655718	-0.18353199939506	0.528042298139039	3.01953412180863	1.26117717878852	-0.0911575845275117	0.945479763569819	-0.400915796010184	0.219135349697473	0.06124119238795	0.029232781554838	0.78993954214926	-0.0677112122866517	0.584466498420439	0.605291771671559	0.369580707817322	1.0983007697958	0.387152838214588	-0.307616881704119	0.978022837226711
MSTRG.121623	1.5820224191224	1.75426435560572	1.92158544229043	1.1615908489274	1.27036929241487	1.47598301121902	1.00320271432918	0.271464633088402	1.19549212234486	0.741361803991261	1.2828369208762	1.5163943317747	0.995417159056329	1.49816864177922	1.73187067111292	1.60811197018594	0.999096214250363	1.14183722540489	1.96239229506982	2.50543307895992	1.59067012252383	1.52284834878541	1.88669876964506	1.93315361492822	1.83258817282768	1.53452575797183	1.22004973675615	1.32359686427726	1.2866933986712	1.77225699326507	0.640797247495667	2.00761566754501	2.0419384783114	1.60733747931083	1.38464347122042	1.06235155029768
MSTRG.121624	3.47362849941069	3.42107096489762	3.78988827536193	3.73102569564444	3.60028910254947	3.62148556584164	3.32490929389143	3.67928198551673	3.20861845188279	3.05587808758414	2.97796834578927	2.96975665990168	3.33795809182076	3.63277089804331	3.02880931875273	3.24623897812803	3.12240478169853	3.16054559317382	3.7992239583592	3.3927412038745	3.6719203329415	3.93269318362717	3.54954983216504	3.94660215218811	3.20618848684109	3.25047968676509	3.08592463901662	3.53212725090996	3.31419920284992	3.00962575005416	2.63723970177811	3.05444930949944	3.36330351275961	3.26660297587458	3.40813312130391	3.29208848565744
MSTRG.121626	0.904373368741828	0.949282138275057	0.0590629221571014	0.376518413205425	0.429938217956246	0.125488896749694	1.0633124057878	1.13038044946523	1.14640768078607	0.889647189746885	0.651449963446265	0.782049643687118	0.0262201540176685	0.897401210113114	0.68189213452331	1.13080661974316	0.813970425786503	1.02299631386414	0.39206179593204	-0.0531879603236876	0.113871197551922	0.250449610302847	0.638446240230678	-0.400915796010184	1.68671271724408	1.13146463570988	0.525441823241805	1.2075309295373	0.914628725185002	0.547110695912662	1.47099157104784	1.12848433931088	1.17763855875704	1.46587699305318	1.50061427225731	0.865169219203322
MSTRG.121631	-0.752158849737305	-0.474303792160066	-0.810586511169549	-0.135386803022098	0.176089470984643	-0.400740212823475	-0.643905000433637	-1.74830595903716	-0.66574759646977	-0.358768126456963	-0.224036693090451	-0.475376877698435	-1.26555500514587	-1.4869630553863	-0.0762335178906133	-0.748904500069875	-0.444086887432637	-0.302668756592519	-0.0866827717397064	0.413719955651269	0.0561889944949379	0.293261683159646	0.202331933567864	-0.400915796010184	-0.728502616355938	-1.3361180495431	-0.501666327808242	-0.963287346725411	-0.650097964079967	-0.607637231148611	-0.0135844224193275	-1.27549146453811	-1.45089903431167	-0.437024758205855	0.0756728723311576	-1.43796358297007
MSTRG.121632	0.246062871655722	0.175620416413962	-0.496412455036555	0.0323514867594237	0.723757690020152	0.15664537631882	0.203706441275691	-1.17412606926958	0.0432501209246428	0.158229823433606	0.108266942760422	0.226650662683937	-0.451104069904014	-0.117956344573443	-0.335682903869147	-0.149217993513445	0.0509263720124583	0.524957820646015	0.850630270576894	-0.292511545590503	1.05576442823621	1.03526701273071	0.334922686559989	0.0888589544453855	0.86231974087299	0.215430005880511	0.471979428531756	-0.243737292631066	-0.403389969010039	-0.0545513888722292	-0.0135844224193275	-0.14162432599827	-0.0424782653352095	-0.86528353970338	-0.168229174459377	-0.524600503203644
MSTRG.121633	0.0572781382634169	-0.213744680010365	-0.286583647238387	0.182602821348945	0.0605646379832184	0.274949288447497	0.167649386400927	-1.06031489127496	-0.0426832508503678	0.174845481844048	0.322409640311786	-0.26536542942132	-0.240885184929536	-0.447624960782953	0.183806551162944	0.309282585074082	0.352345303700351	0.83823241738386	0.461653551159458	0.453067034275348	0.274250000663893	0.81791344349749	0.15528143029512	-0.108640802844496	0.330504889188427	-0.111420624047753	0.170175758713416	-0.0251042824666412	-0.441688266792469	-0.0545513888722292	0.413340182863725	-0.0238654197819689	0.229854004490078	-1.04186489800719	0.112596212521115	-0.464357622531893
MSTRG.121637	0.531793863235	0.671308521730312	0.948286579708348	-0.0567172829733267	0.88526250085948	0.510238004572455	-0.205248234194984	0.77929018326566	0.124351390128138	-0.158158972549704	0.350562841504456	-0.475376877698435	0.105292057717383	-0.329165702916469	0.437704457207157	-0.418123981406102	0.00840347721001057	0.213774113995418	1.18047634771231	1.19517584577784	0.867378588127886	1.13278220736404	1.26649265453989	0.802288343172596	-0.128279223572621	0.354719386266372	0.298566601463462	-0.0662603204133339	-0.160476917670674	-0.0545513888722292	-0.463352061242819	-0.324520520442283	0.0162562486919147	-0.437024758205855	-0.408634713387406	-0.297395323045042
MSTRG.121639	0.707306179300892	0.794934655048333	0.818129735622786	0.846582852206796	0.453029437228121	0.357716489551836	0.577991804324977	1.00524785762146	0.481768709292855	0.56350650379322	1.07918413165795	0.884691595848762	1.17109720055052	0.913510613480437	1.25389940349687	0.815947505694989	1.42802048268506	0.99800655910619	1.01176267149917	0.152026355449173	0.196288038587895	0.56190399441126	0.672261950366185	0.857502227028994	1.04758917162856	0.945618827012857	0.810281103594159	0.510934817772754	0.914628725185002	0.620879407602564	1.08933061971081	0.885236607131689	1.30088096380894	1.34538268112371	1.39965997286818	1.16127076954846
MSTRG.121641	1.32512420991527	1.51452378758454	1.84566559419858	2.31675691735651	2.43029756515151	2.32778116922837	1.51462040211501	1.87992148969988	1.69759110480366	1.50341533009326	1.06226004773191	1.52348188186282	1.36029257565401	1.67866923751169	1.73187067111292	1.60811197018594	1.2201541114579	1.95667346012405	2.23076492308846	2.2613048160425	2.01827664093919	2.07014225938793	2.68477251447616	2.06800884894751	1.98788998339441	1.26108695559117	1.51257013638595	1.47471286081959	1.82736366265557	1.83559705881896	1.45112902218931	0.989749447865052	1.59866955764786	1.57707872055391	1.68352004146433	0.999571612460703
MSTRG.121642	-0.376412273020726	-0.884403408654694	0.0201222500935036	-0.853969420045385	0.0301778183950199	-0.27070553942958	-0.850222471754029	-0.954829254068325	-1.11992057772704	-0.0193854829511185	-0.143296532874484	-0.392999222882831	-0.508819922237348	-0.875656340079384	-0.454110222957644	-0.748904500069875	-1.30728410314549	-0.302668756592519	-0.591290232132353	0.856724253545487	-0.00389587041262498	-0.396649801339102	-0.499108936482835	-0.337531646568441	-0.128279223572621	-0.732075723786702	-0.271476605727328	-0.446150499230264	-0.893781474877533	-0.607637231148611	0.371683132648714	-0.56659105645302	-1.61950432352607	-1.24311352528046	-0.461926212899305	0.331536054937779
MSTRG.121643	-1.06063720098794	-1.20141046391582	-1.0382444048461	-1.14811890287286	-0.480285140263781	-1.40953859725363	-0.463434779581498	-0.596397009133828	-1.06750506827586	-1.13077708261048	-1.19338707336754	-1.5023650022082	-0.994250365078421	-1.66689249498714	-0.279925897427201	-0.100967483334886	-1.1070045811704	-1.11470855159019	-0.53210979390153	-1.15789023590524	-0.857330281731004	-1.45208653977415	-0.355905352765142	-2.01668628335622	-0.397398628324469	-1.44747235659572	-1.16982614223241	-1.41622287472381	-0.893781474877533	-2.66193092543959	-1.53008270936557	-0.741506418045594	-0.378466486098751	-0.950874277840671	-0.831105930243034	-1.22306317163933
MSTRG.121644	0.602607363643631	0.0322256498418058	0.516214208149046	0.102592658545028	-0.000862820530854472	0.330651605665928	0.23888425775315	-0.126532445424942	0.0785674919413847	-0.0772333743062939	-0.0300742673553958	-0.217314256482415	-0.765979525475211	0.0662441786769854	0.0596375017292741	-0.100967483334886	0.132387312545638	-0.81991713654341	0.0743137388776422	0.702006576353725	0.141869886482466	-0.147298924469009	0.0563107073242706	-0.76784694185759	0.498913994939549	0.451015373023291	0.170175758713416	-0.0662603204133339	0.253185294020342	1.02579067492527	-0.622619064656019	-0.0466607746767709	0.41586772053064	-0.784487513051431	-0.0411300170421186	-0.101151182957335
MSTRG.121645	1.33704044522932	0.962528209895661	1.55008515554598	1.61042487322801	1.30885048273939	1.26345134495972	0.961691528748558	1.03115772750195	1.38608846026576	1.06032312086136	1.22317968990488	1.37465986100552	1.11488107888614	1.02150444807748	0.624609700036126	0.936436985490103	0.711663072897027	0.92033017212563	1.28838362560882	1.19517584577784	1.19590276827305	0.93067961991807	1.28846347530182	1.05937820894637	1.1922239745845	1.2069540540451	1.44942832354255	1.29137692346778	1.15173185392692	0.790314783816942	0.742353810526689	1.4629939477813	1.22820573253338	1.68031910694246	1.41452178182863	1.19901438922385
MSTRG.121647	-0.9994200734021	0.0322256498418058	-0.147087785030197	-0.609755759403711	-0.570541050911987	-0.543666911119974	-1.09104867366277	-1.93635447435618	-0.725409015413822	-1.09050766443851	-0.773197802134534	-0.562744656316628	-1.16933870452308	-0.768966623528993	-3.24505459343468	-0.00905344811761683	-1.67200594727725	-1.22807132206661	-0.571292466504432	-1.56629763791479	-0.166061932516127	-1.31716700442338	-0.744703718319403	-0.853927512715761	-0.339408589728373	-1.23274617093097	-1.00915249356551	-2.70293608869373	-0.742692770067203	-0.885534533845896	-0.709371260211172	-0.56659105645302	-1.29995258053206	-0.86528353970338	-0.902986609137715	-0.297395323045042
MSTRG.121648	0.725552128157169	0.824254055921205	0.906192319137697	1.26322389733071	1.33394595631987	0.410369081394839	0.43364102880523	0.651485907856207	1.19012003983152	0.806787320257011	1.02780437300191	0.949274726079962	0.251513367780406	1.14944010537009	0.914764762642936	1.19018281537506	0.209493407073706	1.09546885316853	1.15068526260287	0.528681146610516	0.900534455216929	1.08484836379093	1.26649265453989	1.17256252681221	1.46055141273321	1.26108695559117	1.38339602086056	1.54472183728118	0.820682478769718	0.790314783816942	0.954741354143858	1.19800597181008	0.458851260194496	0.612727456640384	0.862989679427392	0.430048530949592
MSTRG.121649	-0.803559906486996	-0.884403408654694	-1.21279251199133	-2.20753076637173	-2.72067315039539	-1.15882684547984	-2.43318535918615	-0.37607796398893	-1.25994993051523	-1.72951819171551	-0.773197802134534	-1.39156330423397	-1.16933870452308	-1.18302726531738	-0.0295068673465904	-0.199138232374777	-1.67200594727725	-0.911647248370983	-1.33979380464352	-0.661265392244424	-0.603831651292685	-1.60093769740958	-1.15482891381433	-1.0432211517154	-0.728502616355938	-0.804361719161259	-0.612797599068013	-0.963287346725411	-0.695652631544847	-0.694454959277729	-0.319932422049616	-0.940593142708489	-0.718164650098126	-0.262719451565983	-0.697271409367502	-0.297395323045042
MSTRG.121650	-0.176829253175616	-0.371002785040242	-0.882553463892948	-0.306897185606724	-0.480285140263781	0.093644681359328	-0.205248234194984	0.271464633088402	0.179610760090588	0.223574229859125	-0.497521799320435	-0.148111216491618	1.15260082053147	0.669753264106573	-0.517180888725162	0.569917304794733	0.0922317215242524	0.377739892356315	-0.739619720966011	-1.41694292816106	-0.470683494814649	-0.539602116665234	-0.499108936482835	-0.76784694185759	-0.178236132427886	-0.597538565862292	-0.0467628166673597	0.33243796118892	-0.294241667225131	-0.694454959277729	-0.128440388087042	0.562677020549411	0.728460400405723	0.161038960481656	-0.408634713387406	0.15074382317648
MSTRG.121651	0.967061146807666	1.06433377285851	1.12384546496241	0.779552907628557	0.951620703237711	1.48828158257143	1.36343606033482	2.06688273900777	1.58748464481854	1.65322741253948	1.75254106959507	1.53755337227387	2.41950990559634	2.10764365544373	1.63366917638836	1.79820968203575	1.31043102624901	1.86290061890895	0.71063711855938	0.600528782430639	1.1689429908764	0.788288758304023	0.972874184797703	0.744876969795939	0.786212825684377	0.923410209441177	1.24150843778935	1.53098919004998	1.15173185392692	0.428863603740582	1.47099157104784	2.09872167799648	2.30009665406997	1.66601514985326	1.22519928971862	1.16127076954846
MSTRG.121652	0.531793863235	1.70782557607223	1.69310656334331	1.07339406853363	0.645733461541822	0.944406338218387	0.605206323953753	2.3707044180491	2.01568681774349	1.27589233026967	1.06226004773191	1.30233071523373	1.17109720055052	1.3402867441458	0.890670256772894	2.29845242451393	0.572647796040535	1.41157558280123	2.09969502010694	3.05193111447322	1.11346327388906	1.10901435291487	2.12512216625469	1.72623764826705	1.84514634760291	0.706462097528681	1.0841288942791	1.54472183728118	2.22585607716771	1.38459882671824	-0.0135844224193275	1.80608440137472	1.63660427181363	1.0024807348412	0.0377796652489511	1.48529506753184
MSTRG.121653	2.12268346028751	2.0180402950772	1.80041888726883	1.95605667901614	1.72395312360496	1.68275232320579	1.15824389419959	0.951988920341196	1.65533150753007	1.07809836310398	1.39522464413665	1.37465986100552	1.95862667976016	1.49816864177922	1.13586662675506	1.4225051495067	1.2201541114579	0.893480019319568	2.04891791723854	0.885771920163337	2.17553492648227	2.1882675904614	2.5817805111718	2.09122904092636	1.86993943551249	1.70043643791524	1.50371731545815	1.6244808823979	1.91332323392599	2.17867905759138	1.25886983429488	1.98531616538027	1.20314368485737	1.8917701311793	1.51447647058767	1.55971452435423
MSTRG.121655	1.09186287178209	1.12449704174075	0.724340321796406	1.17469347745098	1.01506043959224	0.77404969364147	-0.407968543240272	0.314299596168674	0.446156772111609	-0.17912009439535	0.293696095918813	0.173574388392599	0.446330218830957	0.352828991120575	0.369604684445381	0.539799131317228	1.04189028207043	-0.302668756592519	1.35259866754182	-0.502288849985225	0.900534455216929	0.695579964708778	0.945479763569819	0.557513478126806	0.591264853762807	1.16970303915556	0.751665589573113	0.719038893674143	0.433271830859168	0.207309787775409	0.640797247495667	1.0338752708897	-0.718164650098126	0.612727456640384	0.726731322643414	0.261913649255279
MSTRG.121656	-1.99520736901454	-2.92056468586854	-1.52200222791106	-0.678779659640257	-1.00150890360052	-1.08408470707186	-0.850222471754029	-0.764510247529511	-1.35099336923583	-0.86997951928827	-1.19338707336754	-0.937773435534039	-1.47968225420305	-1.66689249498714	-0.967505002824166	-2.13901601359342	-0.27698577407979	-0.911647248370983	-1.03586724842047	-0.359104742547956	-0.913849842706419	-2.17024299212376	-1.15482891381433	-2.48123110033451	-0.804927637884538	-0.804361719161259	-1.22762267992769	-0.501524926596746	-0.947877725222513	-1.23004807866754	0.238968986572282	-0.0466607746767709	-0.0424782653352095	-1.35534883665572	-0.697271409367502	-0.297395323045042
MSTRG.121657	6.67966254187858	6.45136283127007	6.54663215738037	6.32242650339502	6.37178850439368	6.19803351563148	6.62472354242509	5.99239127821363	6.2171642748474	6.29117059317713	6.36400359305681	6.25769237213068	5.8612536235506	6.00995357002311	5.9870588688972	6.13491156123339	6.06260732782091	5.98834819084926	6.39879863279445	5.88198127590395	6.17788942855454	6.01204701269398	6.38967527478377	6.10984403974895	6.15750760140705	6.01333485701937	6.33605065442855	6.35596207799764	6.00000285932278	6.31629776123679	6.34669713775328	5.69802737224478	5.74585711165978	5.67728224788948	5.996263958079	5.89206578395692
MSTRG.121658	0.631923343396655	0.794934655048333	0.624027101929233	0.654190513346271	0.761242418317975	0.461167534572123	0.734072874836925	0.896688247051775	0.391034342694655	0.56350650379322	0.581904634112454	0.436447111577986	0.670891148892108	0.280142325477799	0.709702426159637	0.889441715434295	0.352345303700351	0.946689730450619	0.782331073252912	-1.04394737766941	0.726565678038274	0.788288758304023	0.769198560969827	0.685085912261745	0.649703223962757	0.85465633271116	0.101424750512738	0.510934817772754	0.667190466561069	0.620879407602564	0.191871895461545	0.485335624886568	0.580613839822197	0.671190687782257	0.408221905915666	0.188760244625014
MSTRG.121659	1.82983863440257	1.40235215601155	1.71765305690477	1.58611326490324	1.59494840604589	1.99003753342099	1.00320271432918	1.26748557298723	1.63965220562583	1.35821397665972	1.17675994619366	1.31054870152809	1.62467006229684	1.57107014234503	1.63366917638836	1.37211656209582	0.977213552301509	1.29330883709411	1.33150964815684	2.83078557750648	1.79843569144285	1.61009870282393	1.43354803200893	1.51924994304837	1.28732054249316	1.3636156595422	1.29379899855313	0.963558345973373	1.25111990132922	1.07910892209663	1.06339853011592	1.2456900034478	1.22820573253338	0.979529576271791	0.576248641932273	1.21752225184823
MSTRG.121660	1.27644993628093	0.988660987662454	1.50848638421263	0.830115066384643	1.61556171692053	1.76592383988008	1.77642580856511	1.86559225910089	1.21678262218119	1.67675060870507	1.84449868249275	1.53053478298591	1.67737718653186	1.4547946418439	1.23488575399302	1.3020715189858	1.55162774520481	1.18676160293843	1.76810195276808	2.08467011537688	1.3357974109998	1.5583841578604	1.65265387857717	1.35629513156589	1.04758917162856	1.31326192306364	0.852730956696473	1.6244808823979	1.59172162262032	1.52571245965461	1.47099157104784	1.64471411782213	1.07085473690795	1.36322464588404	2.0113874380644	1.81194606029646
MSTRG.121661	2.43137438758229	2.50814366310351	2.73848932301343	2.84115210816495	2.70012335738526	2.64586261982038	2.9375883660135	2.65525313981653	2.88205165632457	2.98227029959177	2.44995024785438	2.71502870352034	3.02368341656932	3.32780584862354	2.99530583784129	3.06778079635826	2.79351879920754	2.87507832900411	2.60050314186672	2.6222283368051	2.53881388706975	2.78377420482823	2.03702233304543	2.48227135116977	2.73216852081883	2.38439479263893	2.8960159545149	2.94984501805779	2.96484304095399	2.78737353773555	3.01412415405466	2.85981003111356	2.23975756232356	2.73368605362804	2.66763567728551	2.61345272466448
MSTRG.121662	0.76136600838844	0.824254055921205	0.487953309567305	0.587172587397586	1.06087411117544	0.557694193953908	0.23888425775315	-0.0703517343116035	0.232831386915021	0.56350650379322	0.264399449154164	0.523862395659605	0.384269045762764	-0.219699361101738	0.841239358786661	-0.418123981406102	0.450906053800197	0.720953986783131	1.08289549446536	0.942169458141031	0.744937454582387	0.414565273358287	0.917555082032449	1.08273660563896	0.219135349697473	0.757570364970663	0.838719331331556	0.128696556997413	0.7713109644728	1.05269609741931	0.191871895461545	0.516771451545221	0.0162562486919147	0.033134870967358	0.796468554251983	0.15074382317648
MSTRG.121664	-1.22611045591783	-0.748693523790318	-0.238570658675143	-0.151648903314906	-0.66682248471872	-1.95815234071804	-0.643905000433637	-2.15264083843214	-0.74585732206096	-1.01319171078656	-1.03932106301843	-1.5023650022082	-1.5999780285191	-1.9874555772611	-0.724843245241524	0.0347969940242292	-0.850685736107807	-0.432536551357288	-0.0447182205145569	-1.28160988577173	-0.428898269605273	-0.205713728956356	-1.91849280686407	-0.94547194335175	-0.88562875929329	-1.3361180495431	-1.16982614223241	-0.341396927863688	-0.521476843480383	-1.10584225637483	-1.00614699981807	-0.857633686760336	-1.61950432352607	-1.04186489800719	-0.0411300170421186	-1.32651568961012
MSTRG.121665	-0.498161108258206	-0.155346559738066	0.399688979428477	-0.726701308267843	-1.06569799019452	-0.446826885352069	-1.09104867366277	-0.0162770295368655	-0.3055798934071	-0.432355435536552	-0.601559623424006	-0.899354440074796	0.590720572193912	1.02150444807748	-0.724843245241524	0.539799131317228	0.0922317215242524	0.41597653299503	-0.300480668590079	-0.661265392244424	0.0561889944949379	0.375253201507154	-1.04086139377686	-0.337531646568441	-0.339408589728373	-0.663239445866413	0.029232781554838	0.128696556997413	-0.0979751612612653	-0.607637231148611	-0.319932422049616	0.316979561617879	-0.538340378455868	0.278521231803682	-0.408634713387406	-0.147766779578621
MSTRG.121666	-0.176829253175616	0.671308521730312	0.205095572693568	-0.072111740702216	-0.437189931619339	0.15664537631882	0.05373380676278	1.2005611052441	0.0551189013964291	0.40352927876284	0.140874506943485	0.537930193209294	0.721965472277619	0.650658860261414	0.961779162167755	0.344555570448824	-0.080597756451999	0.0772813107224641	0.0486979339152684	0.413719955651269	0.113871197551922	0.452834482728271	-0.425731054352235	0.262548555831465	0.591264853762807	0.286755058184326	0.338944132060471	-0.0662603204133339	-0.0380690992459064	0.344279709965344	0.675449862419798	0.262387750787708	0.894216859035191	0.699557227099882	0.522385205650854	0.261913649255279
MSTRG.121670	-1.02970396223845	-0.837733891165409	-2.07565083057953	-0.678779659640257	-0.76999189530764	-0.702326133793603	-1.27729873678686	-0.24591637625362	-1.01692732729739	-0.939809311329895	-0.44818745140541	-0.241139799938547	-0.451104069904014	0.229566848921902	-0.583135384183487	-0.360183350017309	-0.77445568485423	-0.0214607217585316	-0.784959879788252	-0.502288849985225	-0.236401740671958	-0.78470354636795	-0.355905352765142	-2.01668628335622	-2.12117577355299	-0.534699857561142	-1.48518380972611	-1.31354522334748	-0.0677112122866517	-0.607637231148611	-0.622619064656019	0.386696696349945	-1.03850458665886	-1.04186489800719	-0.574805173569501	-0.0122089806601244
MSTRG.121671	-0.541139512278144	-0.510449230440289	0.0969800880941154	-0.325225255951912	-0.16695154709887	0.061081681894235	-1.00622733536297	-0.764510247529511	-0.275539701717524	-0.137498041520418	-0.9001318894596	0.0611783090065152	0.285864998132619	0.255076199164672	-0.882001668090967	-0.250847918491812	-0.175452657655718	-0.81991713654341	-1.17984191474526	0.765898098089377	-0.00389587041262498	-1.19379298702918	-0.836829322951112	-1.66584926826322	-0.728502616355938	-1.3361180495431	-0.302196310191732	-1.41622287472381	-0.893781474877533	-0.786833584020866	-2.36111329586942	-0.269856410057749	-0.538340378455868	-0.0589029447650549	-0.902986609137715	-0.464357622531893
MSTRG.121672	1.01235175012266	0.809668835230182	1.00921100236495	1.02357134435924	1.01506043959224	1.03102181029034	0.94047926439096	0.435664471464666	1.02493322115618	0.796087039866472	0.822013378859523	0.873640965385526	1.03634751224283	0.831102177046286	-0.335682903869147	0.959372744300185	0.132387312545638	0.720953986783131	0.617878300687895	0.914246256726642	0.141869886482466	0.414565273358287	0.456346774857728	-0.00651393419953015	0.257221808037908	0.732242536736357	0.810281103594159	0.199855662228819	0.0473693275833564	0.970426053869734	0.709289629553943	0.719506139288677	0.541157239904527	-0.262719451565983	0.466432507115048	0.742732815903976
MSTRG.121673	0.76136600838844	0.0571365265271981	0.369025320459896	0.537321932932798	0.797777816013795	0.557694193953908	0.70920400886807	1.35214676389495	0.76798668916014	1.14708700916187	1.14496234884826	0.523862395659605	1.72822639681288	1.9834214558536	1.54382527047292	1.24721159124372	1.34501726826777	1.52087752551292	0.626561730027014	0.0530649316397256	0.0853183599028182	0.93067961991807	0.830383709830429	0.802288343172596	0.75992472562682	0.215430005880511	0.54283124387557	0.922072897199651	0.179401950427144	1.48678279662471	0.837229174042778	1.65887285409718	1.20314368485737	1.32731729693056	1.60795241348208	1.57414860208048
MSTRG.121674	-0.0472665929820145	-0.547523583425509	0.675055406448406	0.0323514867594237	0.333689854782599	0.187143199058634	-0.463434779581498	0.181779452755876	0.343433436140052	0.141420569048756	-0.26616700786451	0.327281627048967	-0.342169066737424	-0.0855763546055177	-0.226243833914829	0.445477683962827	0.0509263720124583	-0.0214607217585316	0.626561730027014	-0.109400726764014	0.441280150502885	0.250449610302847	1.19849833345676	0.71529116645933	0.330504889188427	0.101360618344685	0.25702638295402	-0.108624987712751	0.101640775456618	0.108193234182704	0.453828087470249	-0.0698220986401201	-0.0424782653352095	-0.0121502086142133	-0.213211836862093	0.030286969460382
MSTRG.121675	-0.15998317269319	-0.585575858369462	0.0201222500935036	-0.21859480791392	0.358360591169377	-1.01302477497363	-0.463434779581498	-0.0703517343116035	0.0192155547556949	-0.221978715750955	-0.224036693090451	-0.447391752829737	-0.451104069904014	0.255076199164672	-0.652250117423077	0.815947505694989	0.0509263720124583	-0.241870948402259	0.0357174293110595	-0.839954874201244	0.274250000663893	0.206328130527225	0.15528143029512	1.05937820894637	0.0119817470875585	-0.158019846271339	0.318896620779883	0.234160890226649	-0.329714766642945	-0.23801675437093	-0.54078888353078	-0.0238654197819689	-0.103705813583092	-0.0121502086142133	-0.124606748941312	-1.69057411084991
MSTRG.121676	1.38374487172861	1.86421444506857	1.56368906875203	1.52091626525384	1.3463318694818	1.6282249371426	2.1809094740803	2.29786906288518	1.95363311921227	2.18724347418216	1.89316209258723	1.87887942239294	3.28374638472262	2.78731534506605	1.91024275252809	1.71978508635847	2.19733693772951	1.53831572163536	1.42407325736788	0.56505217869872	0.948881887698936	1.3511251620222	1.15132056960569	1.39413114100652	2.02147335021754	1.89558968078963	1.69473536874473	1.43101649190138	2.05758874912655	1.80427460831089	2.30236600449357	1.95694816484742	2.01338809101182	2.00974093832741	2.18611116289057	2.14732708198078
MSTRG.121677	1.5258675743349	2.19119303699311	1.71765305690477	1.48455035215838	1.77981377934528	1.71450617344823	1.98763571937328	2.41073104237357	2.00960018716183	2.10293229081053	1.82456421341156	1.94899139520077	3.25802155992681	3.14885833665681	2.63092348015936	2.28943007490474	2.29786293861352	2.11613717535883	1.50164473253594	-0.109400726764014	0.948881887698936	1.50474672307973	1.61836989049308	1.53627011979914	1.94186037265158	2.06746246696059	1.77049873334403	1.92673024877976	2.28568478078974	2.38330076447906	2.02178703819419	2.26530149487362	2.0419384783114	2.47114628786986	2.74610340065803	2.43516279486239
MSTRG.121678	-0.126869895199374	0.242304679238236	0.818129735622786	-0.119305968262403	0.5418668579772	-0.702326133793603	0.306766699689305	0.086147252050112	0.567132677044516	0.0362320203695424	0.040753909293261	0.209174638379723	0.446330218830957	-0.932113610913059	-1.37148862477757	-0.360183350017309	-0.080597756451999	-0.0734874185241349	0.219134040528005	0.528681146610516	0.323978292973814	0.526455851285797	0.202331933567864	0.523776362743798	-0.804927637884538	-1.13628843451278	-0.53776721432083	0.565842013640928	-0.403389969010039	-0.786833584020866	-0.189489908757371	-0.470992930316428	0.229854004490078	-0.107221664452109	-0.978637321494518	0.15074382317648
MSTRG.121681	-0.396003554599449	-1.26174343490767	-1.0382444048461	-0.253269931539968	-0.000862820530854472	-1.01302477497363	-0.52111904459303	-0.184989876004368	-0.74585732206096	-0.483585248797582	-1.36589487599404	-0.789879274395442	-1.26555500514587	-1.4869630553863	-0.174487804296803	-0.418123981406102	-0.175452657655718	-0.81991713654341	0.381840309969867	0.79681319406062	0.248727942585605	-0.0371193551113484	-0.225641563925256	-0.467213180952387	0.294328609163697	0.178400026754624	-0.0730110838797124	-0.747090655179988	-0.366082115489285	0.207309787775409	-0.622619064656019	-1.22262081001112	-0.456189988585721	-0.950874277840671	-1.0584755286198	-0.950930605868796
MSTRG.121682	3.26492148970894	3.08492939260594	2.8481646648672	3.19790489524567	2.25087245465774	2.86919061886531	2.61500911399965	2.7979102307265	2.98645946547985	2.52842831492568	2.97344927297529	2.53385943992899	3.63969112991409	2.03587333784347	2.77609035896997	2.96386736149496	2.40828603481413	2.9808986172858	2.46424289162208	3.06468891844218	2.82877142919799	2.37920925475189	2.94895868006281	2.60026985232262	2.58270362046279	3.29440577393965	3.2324412147633	3.34074053140138	3.2037819105944	3.46006142811593	3.06728399428836	2.9604096212589	2.74419078701887	3.3269443786225	2.64260725364798	2.7211406731742
MSTRG.121684	13.7003656024193	13.6979070024521	13.783786993738	13.8845115955607	13.5660308947915	13.8828716251916	13.5615619837966	13.5306642770464	13.8956616013006	13.6997117016013	13.4944461855039	13.7797783429291	13.2432262230793	13.2616295500396	13.4069440279931	13.8996073568419	13.5115721735574	13.5748608616149	13.867270819361	15.234348378682	13.9912715321199	13.5154413419394	13.8623997645872	13.7815455322523	13.6677170252768	13.3307113007585	13.4684681336393	13.8649311316988	13.7481337320112	13.3586136818214	13.3054076441613	13.5560571990712	13.4731992660134	13.4199533403015	13.0565751897421	13.6888969361349
MSTRG.121686	-0.0785828402458964	-0.624659046097915	-0.336249682634629	-0.306897185606724	-0.824482019740685	-1.08408470707186	-0.407968543240272	-1.17412606926958	-1.01692732729739	-1.44935640307533	0.264399449154164	-0.447391752829737	0.721965472277619	0.177153771455345	0.143592709748447	0.344555570448824	-1.30728410314549	-0.127460728158369	-0.284113008193993	0.288798685153779	-1.09804764321809	0.414565273358287	-0.499108936482835	-0.467213180952387	-0.88562875929329	-2.0059193619202	-0.574794697567288	-0.108624987712751	-0.742692770067203	-1.10584225637483	-0.389860790258402	0.146586420469398	0.0162562486919147	-0.950874277840671	-0.831105930243034	0.331536054937779
MSTRG.121687	1.7474113922058	1.76186087536032	1.52248633874387	1.43095545616139	1.49836035167492	1.68275232320579	1.71529252675493	1.43211399251211	1.77856869023568	1.55510062798432	1.76305285663052	1.6389298248333	1.2427988026867	1.68806444597943	1.23488575399302	1.4225051495067	1.18239986809287	1.79198032180799	1.40401070147596	2.33687386097052	1.91659715808735	0.875398027035072	0.972874184797703	1.50202657140056	1.41073060481062	1.05180605648154	1.96363736147925	1.72439874263273	1.85131967485391	1.63656945366329	1.38984593324936	1.99650900100517	1.67356702033217	1.38084864994628	1.52820674001898	1.64422914206722
MSTRG.121688	-1.37367549742714	-0.706152767411931	-0.387686662047859	-0.880827966698964	-1.35550491831499	-0.818704549001734	-1.09104867366277	0.314299596168674	-0.203066884228649	-0.243895135525823	-0.968048530076276	-1.05957905269399	-0.342169066737424	-0.0855763546055177	-0.226243833914829	-0.0542786096139423	-0.567311419851051	-0.502134849100735	-0.762111692274844	-0.747845382075427	-1.30925342030599	-1.19379298702918	-1.41394548402034	-1.2611570643374	-1.49648299456259	-0.732075723786702	-1.28783161436197	-2.46419263385582	-1.39689775089757	-1.36596313545937	-0.900291940278862	-0.534016067356319	-0.625452558608785	-0.950874277840671	0.0756728723311576	-0.101151182957335
MSTRG.121689	-0.0318597500678998	0.962528209895661	1.42150774657669	0.709256250463063	-0.000862820530854472	0.384282973238717	-0.113657133042873	2.17542281688081	1.86538826212158	1.09565726192577	0.937883326043607	0.523862395659605	2.17568588508783	0.831102177046286	1.51258941658803	1.37211656209582	0.60154314664857	0.720953986783131	0.865378566965347	1.19517584577784	0.141869886482466	-0.0911575845275117	0.769198560969827	0.884336453112392	0.886821926382324	0.251533264908473	0.72143988412245	-0.0251042824666412	1.12577690444929	0.344279709965344	0.0405871638183866	1.08719983253208	1.53982902272464	0.883889612009221	0.750353605702187	1.16127076954846
MSTRG.121690	-0.884267420255699	0.734445390945121	0.649766852120729	-0.2015648504098	-0.76999189530764	-0.494434509766918	-0.52111904459303	1.13038044946523	1.10132938217535	0.538045409804687	0.350562841504456	0.0216790733141647	1.72822639681288	0.530459914380935	0.984724033053798	0.509038770671338	0.711663072897027	-0.432536551357288	-0.174461484843137	0.856724253545487	-0.972674236953587	-1.08014333094197	0.29206560592343	-0.76784694185759	0.0558604807819581	-0.597538565862292	-0.501666327808242	-0.0662603204133339	0.229007709296495	-0.448259717738567	-0.463352061242819	0.516771451545221	1.39241493185154	0.315648081011237	0.549568285062941	0.111698457100602
MSTRG.121691	1.41218552263718	2.13380261628555	2.83139225395871	2.02640695788506	1.91067755914825	1.82529969219415	1.24731254779998	3.49141759071835	2.87871615375561	2.18724347418216	2.29920882794385	1.84533386194599	3.44823133426945	2.73388548993246	2.79568558116596	2.77640014790994	2.31541099322364	1.62247851690548	2.11828495282824	2.52402858379239	1.42964230516713	1.26771011322365	2.42201211434016	1.88081221986939	1.84514634760291	1.56353661391213	1.78518539842364	1.67530465087604	2.43053666776391	1.82002083737806	1.65588536539379	2.73171120322339	3.2937811199744	2.22992977767644	2.34194177570578	1.97311383183591
MSTRG.121692	1.21320275578273	1.84288458276307	2.26750571587183	1.29956328606346	1.37078918025406	1.37362730135832	1.00320271432918	2.31905707030724	2.32108825194071	1.75065540803979	1.62003606032973	1.53755337227387	2.68704992107503	1.99860330406971	2.04733448074399	2.49176866614349	2.2254550672163	1.63873753972042	1.66228629295121	1.73161814071808	0.900534455216929	0.93067961991807	1.76661168641344	1.2154616798018	1.15235789395548	1.22522497302872	1.4025727956621	1.61149017207498	1.73595607279774	1.4467734547396	1.74014435726751	2.19902221269787	2.3118674435967	1.63697461322024	2.02113048743619	2.00542603057369
MSTRG.121696	-0.176829253175616	0.105703866925218	-1.21279251199133	-0.270925116109867	0.333689854782599	0.187143199058634	-0.158725960269594	-0.678006291522378	0.0551189013964291	-0.0384115471158907	-0.26616700786451	-0.655746330630167	0.319417677632133	0.551201459324092	-0.335682903869147	-0.418123981406102	-0.38620916145189	-0.302668756592519	-0.284113008193993	-0.579588442676183	-0.857330281731004	-0.69829291291593	-0.658109493155515	-1.83062930875528	0.330504889188427	-0.732075723786702	0.029232781554838	-0.559109898737163	-0.841640555827565	0.108193234182704	-0.709371260211172	-0.352649435466422	-1.81045440053874	0.0770416413257805	-0.461926212899305	-0.722074448845392
MSTRG.121697	-0.541139512278144	-0.213744680010365	-1.30868290761655	0.0323514867594237	-0.76999189530764	0.246270305731417	0.167649386400927	0.583071019858295	-0.432416004194841	0.0362320203695424	-0.0668365018616822	0.173574388392599	0.0662977643049217	0.122764507758204	-0.174487804296803	-0.905849179598039	0.132387312545638	-0.366141850379437	-0.695661175329641	0.000916440640793983	0.113871197551922	-0.330156827836173	-0.836829322951112	-0.21855164179881	0.139806482459289	0.0199741077450403	-0.0209835872048593	-0.108624987712751	-0.0979751612612653	-0.0545513888722292	-0.463352061242819	0.299010846485202	-0.378466486098751	-0.0589029447650549	0.522385205650854	0.492174376691774
MSTRG.121698	-1.02970396223845	-0.706152767411931	0.0201222500935036	-0.827601771862827	-1.43806425130953	-0.494434509766918	-1.49120832969497	-0.184989876004368	-0.608455756791328	-0.17912009439535	-1.46055618348069	-1.44590069214957	-0.192790650594226	-0.117956344573443	-0.226243833914829	-0.250847918491812	-0.38620916145189	-1.9861913427552	-0.632137072370551	-1.56629763791479	-0.558069884830268	-0.396649801339102	-0.499108936482835	-1.51797539513128	-0.655923252616904	0.419625494104426	-0.733209184646148	-0.197279621267239	-0.259619892591961	-0.304750489751447	-0.189489908757371	-0.50216038591664	-0.167647451295441	-0.635321270105117	-0.634739205589788	-0.297395323045042
MSTRG.121700	-0.176829253175616	0.0322256498418058	0.906192319137697	-0.18473357604287	0.0903246142357268	-0.647477998048161	0.463689790482119	0.181779452755876	0.575397713658032	0.223574229859125	0.0749053114425292	-0.0820763112996125	0.105292057717383	-0.0229182816095109	-0.801283528590154	0.158877067745164	-0.0354109270475867	0.124228463796149	-0.174461484843137	-0.579588442676183	0.222746241921939	0.014967659944212	0.29206560592343	-0.21855164179881	0.466768253145482	0.215430005880511	0.471979428531756	0.199855662228819	0.433271830859168	0.547110695912662	1.28154168018329	-0.0933613346054023	0.179345593103629	1.13301095577311	1.22519928971862	0.608933926519138
MSTRG.121701	0.552383438260488	0.638672767071917	0.724340321796406	0.365133100779755	0.833410782885162	0.962150444563668	-0.113657133042873	-1.43283775529747	-0.161268704333704	0.141420569048756	0.781225496073621	0.359323671170751	-0.697266272929951	0.203598317836458	0.736986752091524	-0.825243723036066	-0.330564080595047	-0.302668756592519	0.297351700547616	0.734305997635561	0.980236224550394	-0.0911575845275117	-0.0499529053223651	0.134280757488874	0.294328609163697	-0.597538565862292	0.101424750512738	-0.341396927863688	0.101640775456618	-0.885534533845896	-0.463352061242819	-0.191557925062998	0.179345593103629	-1.24311352528046	0.183723397757845	-0.245775508127976
MSTRG.121702	-0.436002775630913	-0.748693523790318	-0.0198987200752313	-0.21859480791392	0.176089470984643	-0.7593421668434	-0.205248234194984	-1.17412606926958	-0.627301368041443	-1.05133181643128	-0.354308510878444	-1.68636696962041	-0.342169066737424	-0.932113610913059	-0.454110222957644	-2.13901601359342	-1.53991903684857	-0.575261638376701	-0.53210979390153	-0.502288849985225	0.299328396935411	-0.205713728956356	0.247896321385156	-1.14807779472472	-1.49648299456259	-1.13628843451278	-1.9857774567652	-0.815618468707223	-1.06256430490934	-1.5160271414321	-1.00614699981807	-1.712408547008	-2.29047056849494	-0.707977384885803	-2.71498392210888	-1.32651568961012
MSTRG.121703	2.97961602280197	3.35981806608528	3.27351668474282	3.26682537208564	3.66352214640341	3.22568025510247	3.02078977899035	3.22575167733755	3.35622395557317	3.31204579164931	3.10734956637681	3.54251334210868	3.47824949115857	3.14545219375251	3.23902485072179	3.31897937062207	3.54312605406732	2.92895848272369	3.60419639951691	3.29867637414534	3.42939651801146	3.98912036861181	3.86677106288504	3.80981930890815	3.78075897123616	3.71864821284143	3.48720652262972	3.50428565560275	3.29394735836461	3.7129080003809	3.49832222689616	3.59886978303374	3.35763624080951	3.72901258134911	3.69961301993845	3.48775839106511
MSTRG.121706	0.207636814256272	0.285107790235715	-0.286583647238387	0.506563201782056	0.951620703237711	0.580849456123963	0.631916968204706	0.314299596168674	0.343433436140052	0.538045409804687	0.203958615021252	0.851282482062087	0.974508122775748	0.352828991120575	0.404056349133013	0.158877067745164	0.909500689195476	0.720953986783131	0.136431382811084	-0.359104742547956	-0.236401740671958	0.72714949416741	0.376543286344355	-0.94547194335175	1.17242863262072	1.03118467900793	0.277945998003346	0.0917560152940902	0.179401950427144	0.691058916457599	1.21242844833463	0.74627545548979	0.371564101778985	0.95620738799924	0.466432507115048	0.522262041823694
MSTRG.121707	-0.396003554599449	-1.03421730080879	-0.0610616424240564	-1.08429517936705	-0.570541050911987	-2.25340752399951	-1.61136690249962	-1.93635447435618	-1.41504616582609	-0.64918696862094	-0.656534322267996	0.118470627531077	-0.192790650594226	-0.447624960782953	-0.174487804296803	1.28401567719378	-0.850685736107807	-1.63398186015466	1.12640138748274	0.600528782430639	0.63102455647279	0.81791344349749	0.0563107073242706	0.654234712048703	-0.0332735084143574	0.215430005880511	-0.612797599068013	0.983862129264266	0.51553156411146	0.254426182654586	0.28457706409416	0.243721566308693	0.229854004490078	0.240413652464637	0.65345113644367	0.331536054937779
MSTRG.121708	-0.702526306561308	-0.371002785040242	-0.496412455036555	-0.420529915129143	-1.06569799019452	-0.543666911119974	-0.463434779581498	-0.764510247529511	-0.260750960095696	0.10720285070991	-0.497521799320435	-0.125762055093368	0.251513367780406	-0.718441642443869	-0.0295068673465904	0.0773538324841265	0.60154314664857	-0.0734874185241349	-0.53210979390153	0.288798685153779	-1.09804764321809	-1.31716700442338	-0.289303735604661	-1.51797539513128	-1.775278460863	-1.44747235659572	-0.241397409599708	0.0917560152940902	-0.841640555827565	-0.525748747112907	0.453828087470249	0.16654370197158	-0.81724638570233	-0.262719451565983	-0.902986609137715	-0.195939032420137
MSTRG.121709	0.89634234825139	0.935913320286663	0.818129735622786	0.709256250463063	0.5418668579772	0.669923900573958	1.22993330319229	0.77929018326566	0.988261021011673	1.36546997279761	1.31176524713673	1.30233071523373	0.644659534103361	1.49816864177922	1.25389940349687	1.06888142830993	0.862526123427884	0.55952920049507	0.340214405637674	0.56505217869872	0.780993703864615	0.6633041360932	0.494651942531156	1.0356353882956	0.886821926382324	1.03118467900793	1.04804910179778	0.963558345973373	0.368344951113321	1.1555643175973	1.03699177251457	0.885236607131689	1.34737376497679	1.63697461322024	1.38464347122042	1.1420220913754
MSTRG.121711	-0.912205421791627	-0.624659046097915	-0.441025563407636	-0.908196037697231	-1.06569799019452	-0.880614715454498	-0.113657133042873	-1.74830595903716	-1.38266431959252	-1.09050766443851	-1.277064093445	-0.937773435534039	-1.47968225420305	-1.32700606403444	-0.882001668090967	-0.360183350017309	-2.61372799824438	-1.11470855159019	-1.03586724842047	-1.56629763791479	-0.470683494814649	-0.539602116665234	-0.576419875437417	-0.108640802844496	-1.93788540668627	-2.18734816144164	-0.775688241419702	-0.291740914856027	-0.60593781377965	-1.23004807866754	-0.622619064656019	-0.9839331890987	-2.03058991397634	-1.60998822280209	-1.66099462632521	-0.464357622531893
MSTRG.121713	1.35473226015302	1.81394516808712	1.21287315037783	1.1615908489274	1.37078918025406	1.71450617344823	1.36343606033482	1.39268437081881	1.11839922842619	0.919532488304782	1.23832685918184	0.851282482062087	1.45390578188501	1.37560337910512	1.07301963056435	1.4225051495067	0.711663072897027	1.18676160293843	0.978232566014805	1.14800019441728	1.26117717878852	0.903303594224867	1.49152223457287	1.19417155051157	0.400244742526134	0.511817638513038	0.973064282262465	0.743061684482039	1.35531235357691	0.941926057401928	0.837229174042778	1.11827344039462	0.925199523687049	0.754669973728839	1.32296386979607	0.690692649988351
MSTRG.121716	-1.99520736901454	-1.53199586769769	-0.882553463892948	-0.751272586186409	-1.52563641978675	-1.08408470707186	-1.74244995132189	-0.445844966087843	-0.830678251330185	-2.00088337337777	-1.36589487599404	-1.5023650022082	-1.26555500514587	-0.219699361101738	-0.882001668090967	0.0347969940242292	-0.444086887432637	-0.366141850379437	-1.33979380464352	-1.04394737766941	-1.16507186061108	-2.42396399396356	-1.56334258537805	-1.66584926826322	-0.728502616355938	-1.44747235659572	-1.1142561100656	-0.619089270245459	-1.00408169340177	-2.34860446555757	-1.53008270936557	-0.779186371179228	-0.625452558608785	-1.13898290800983	-1.0584755286198	0.111698457100602
MSTRG.121717	2.50187741497027	2.70618975698769	2.49753660536294	2.57326758607281	2.48172999814439	2.68378675025213	2.43712413075477	2.28715721410785	2.56056263021612	2.44868797203993	2.42368839205311	2.50907961233001	2.78036019385198	2.63047512074805	2.01426339370163	1.92012846071882	2.45653314861292	2.79028629316115	2.83398385988788	1.85425525037156	2.40658067140773	2.54780798701662	2.82666306126109	2.60834022664981	2.69796064965418	3.00822409114876	2.33697745736088	2.44164953209791	2.32042617564239	2.94646959299997	1.62075381555126	2.65608640303848	2.39167885039114	2.47114628786986	2.21186278586784	2.54914813750864
MSTRG.121718	1.943322657261	2.35081901413421	1.94256271865511	2.19664668373571	2.16257736312838	2.24322679190844	1.98763571937328	1.72979102106843	2.12107094410802	2.10293229081053	2.14700193443873	2.03085276858687	1.9902198398572	2.36944410000221	1.89820797942685	2.08562635214098	1.95017221197695	2.17306328427716	2.35614298632096	1.21819751980854	1.81592006067903	1.17917451945198	2.48044244251298	2.32466061508357	1.90634803115636	2.493942548758	1.92437168967711	2.04739642192167	2.32042617564239	2.47566640535448	1.47099157104784	1.79330524818552	2.0419384783114	2.35111005992714	1.39965997286818	1.81194606029646
MSTRG.121724	-0.752158849737305	-1.53199586769769	-1.52200222791106	-0.609755759403711	-1.71854704120565	0.027766698910576	-1.38029259036888	-1.58196621441273	-1.20229724243741	-0.939809311329895	-1.03932106301843	-1.10257867393092	-0.765979525475211	-1.40476881559794	-1.62574050665029	0.273125537510924	-1.30728410314549	-0.432536551357288	-0.982073233028777	-0.502288849985225	-1.03399946495085	-0.876621375567522	-1.91849280686407	-2.01668628335622	-1.775278460863	-1.04587762238781	-1.41635615731646	-0.963287346725411	-2.31128429547592	-1.5160271414321	-1.12038836593828	-1.17161941287973	-0.456189988585721	-1.24311352528046	-1.5414468819605	-0.350930858277009
MSTRG.121725	2.80186399015283	2.72574323657316	2.75637044847436	2.71229586974558	2.45909719640329	2.42054551833614	2.73690182752438	3.18016200360946	2.31616483084466	2.86173561922587	2.99590439875618	2.98780496287551	3.29222039258822	2.77414224257569	2.89592264847951	2.3686691879121	3.21880340794341	3.31016341945953	3.36830370399207	3.24364032142064	3.077359097242	2.96681625891467	2.92110190853814	3.69325241991858	3.55092862601659	3.64251850355014	3.12685781022078	3.03013903539577	3.55932419589494	3.58050738628412	3.23928426502001	3.26809748391265	3.48786008613736	2.68486174801893	3.65650521440229	3.15478204619366
MSTRG.121726	0.974709007663617	0.671308521730312	0.516214208149046	0.342089329711134	0.723757690020152	0.871163507551458	0.577991804324977	0.61768396868152	0.892282396986337	0.958440276933332	1.0102629527962	0.551862138538813	0.319417677632133	0.0662441786769854	0.437704457207157	0.790593217561124	0.737928070724878	0.92033017212563	0.591509950454972	-0.167892864559501	0.395497432063153	0.334839833653349	0.889079206338069	0.302889597568571	0.837394219407396	0.387537420956982	0.235798956852913	0.363763549912806	0.59335293319327	0.469365773271667	0.605291771671559	-0.00142464836542427	0.41586772053064	-0.0121502086142133	-0.357241816691683	0.397952694832491
MSTRG.121727	1.42340663137756	1.45952788568214	1.10536115759585	0.964441102409411	1.17637513147609	1.30575941356779	1.24731254779998	1.08162193753674	1.28891837219265	1.50341533009326	1.6988016235571	1.09911424040193	1.42337136413396	0.976207503586255	1.17629340609759	0.764785363784494	1.10379150466606	1.31370555474227	1.24956098899362	0.199072656692845	1.0992534540829	0.293261683159646	0.999758109181703	1.27750948363555	0.812030476062734	1.47469299920162	1.22004973675615	0.963558345973373	0.883988051634679	1.13052669389445	1.03699177251457	0.501139158497788	0.541157239904527	0.727376756355234	0.602444533768537	0.716947366044412
MSTRG.121728	1.06345416577188	1.1935300394459	1.43637323935938	1.13502309948463	1.13413841193673	1.19005820842741	1.31480868031071	1.08162193753674	1.25330130490437	1.07809836310398	1.22317968990488	1.55148893947574	1.03634751224283	0.68859824663894	0.736986752091524	0.711741944292065	1.42802048268506	1.11883931682196	1.24392862180946	0.288798685153779	0.485654569390458	0.695579964708778	1.4724551857554	0.802288343172596	0.957926428919493	1.26108695559117	0.907455031173385	0.538649612472122	0.59335293319327	0.757982341253935	0.0927980669860211	0.592488814536707	0.127004539885507	0.582582722253968	0.773595326984655	0.841499113290035
MSTRG.121730	0.246062871655722	0.285107790235715	-0.0610616424240564	0.672780271594102	0.453029437228121	0.384282973238717	-0.253320833614565	-0.37607796398893	-0.188999173280174	0.389361260060737	-0.224036693090451	-0.26536542942132	-0.697266272929951	-1.116090630721	-0.174487804296803	-1.28263206406618	0.737928070724878	0.298085138947159	0.922908777743683	0.56505217869872	-0.0349035245658523	1.17917451945198	0.830383709830429	1.01149527823849	0.530359057963721	0.782461200832813	-0.0209835872048593	0.0917560152940902	0.300357846849119	0.620879407602564	-0.709371260211172	-2.0381632813641	-1.03850458665886	-0.635321270105117	0.549568285062941	-0.950930605868796
MSTRG.121731	-0.541139512278144	-0.585575858369462	-0.441025563407636	-0.440370329200875	-0.202593575717723	-1.23765375695742	0.0136714288952261	-0.37607796398893	-0.465947328853917	-0.771190231269474	-0.773197802134534	-0.241139799938547	-0.0574381474642379	0.00741895239159103	-1.155402330266	-0.199138232374777	-0.444086887432637	-1.79936494263048	-0.115352995405187	-0.661265392244424	-0.802941729303315	-1.08014333094197	-0.576419875437417	-0.00651393419953015	-0.971112997996738	-0.663239445866413	-0.501666327808242	0.300417067070497	-0.22580953642279	-0.991487194746753	-0.389860790258402	-0.00142464836542427	-0.923637992484055	-0.209002954781244	-0.408634713387406	-0.870543346978317
MSTRG.121732	-0.319185830722987	-0.0719557932855205	-0.441025563407636	-0.362595065476335	-0.881111277146324	-0.880614715454498	-3.80690918812331	-0.596397009133828	-1.01692732729739	-1.17220288115398	-0.40048450543085	-0.562744656316628	0.216323807556094	-0.48937613208726	-1.25940358854786	-0.149217993513445	-1.41891758623323	-1.48562262530097	-1.00871952692283	-1.56629763791479	-0.348792156453601	-0.876621375567522	-0.225641563925256	-0.536704550647815	-0.283659702922953	-0.880461522399545	-1.48518380972611	-0.197279621267239	-0.791318532739724	-0.0545513888722292	-0.128440388087042	-0.470992930316428	-0.456189988585721	-0.437024758205855	-0.697271409367502	-0.0559947790703589
MSTRG.121733	6.78277982649024	6.62358879897152	6.27048390662462	6.58692526140673	6.67312413395188	5.80571706029278	6.25328191052089	5.9997910680305	5.81701872669915	5.10926798589657	6.26855440118513	5.94905476228861	5.57995018604832	6.10156799499416	5.4265246543441	5.78138004289559	5.97146353175322	5.83627750410942	6.35293180452022	6.17383387197226	6.65009204772915	6.70866144192814	6.60523055659714	5.96965657791839	5.67381210931857	6.06623726784611	5.77097179912789	5.76869917638671	6.16200959042037	6.25245512644071	5.13202011704875	5.69674127654074	5.73496934096635	5.85014005589429	4.64304185176319	5.98884074646211
MSTRG.121734	8.35766545774172	7.82688259073502	8.08914511095563	8.44109607081527	8.24585014807434	8.01564526229101	8.31979478983464	7.95765450830402	7.70458832579784	7.4680734346101	7.95363521776713	7.84025259835934	7.40968727779311	8.16021411543295	7.72020950336803	7.42318024440356	7.92537218783061	7.37817004786091	7.92407681745323	7.81572038813083	8.12669580103325	8.02825474665322	8.0041198764112	7.87461877121391	7.65517990146266	7.32280448767402	7.85065430469627	8.05325243713044	7.70069844741119	7.44432471394472	7.3818319949892	7.46201150720932	7.66837397611829	7.44253756554843	7.32758054471958	7.76721480582952
MSTRG.121735	-0.803559906486996	0.0816245603575012	0.0969800880941154	-0.0567172829733267	-0.16695154709887	-0.880614715454498	-0.253320833614565	-0.856533685206032	-0.203066884228649	-0.266149636809825	-1.03932106301843	0.0805296519872886	-0.765979525475211	-0.255273188326132	-0.174487804296803	-0.250847918491812	-1.01640985020167	-0.241870948402259	-0.591290232132353	-0.661265392244424	-0.348792156453601	-1.08014333094197	-0.106171671082599	-1.66584926826322	-0.178236132427886	-0.0225082340392302	0.0537003591269221	0.267669299429728	-0.329714766642945	-0.0545513888722292	-0.709371260211172	-1.44682867540511	-1.45089903431167	-0.500142962152403	-0.0822647043980655	-1.43796358297007
MSTRG.121736	0.855502645233025	0.838693298900198	0.906192319137697	0.902783391031912	0.868184826841211	1.01410973896078	1.043552814052	0.61768396868152	1.07825079653408	0.977507630688387	0.801763577074302	0.696841084206023	0.721965472277619	0.631308344052498	0.624609700036126	0.959372744300185	1.18239986809287	1.02299631386414	0.894430419188502	0.668967434814422	0.798689440747707	0.75804297585645	0.0563107073242706	1.08273660563896	0.620779909574354	1.33024252736311	0.525441823241805	0.424445186890553	0.702738811178531	0.158602536269257	1.32584371844183	1.34535681069654	1.27706035817069	0.932501976458241	0.494680094256616	1.32384432621155
MSTRG.121738	0.778944978233931	0.881163670390294	0.369025320459896	0.182602821348945	0.453029437228121	0.485911389108696	1.6251056218053	0.839183031596334	1.04292557621456	1.39413443387173	1.63155500654797	1.23484514647241	1.18935944242914	1.22883302573558	0.68189213452331	1.35492153836613	1.75821692793239	1.3925255275844	0.371545887779157	0.453067034275348	0.418570393189707	0.6633041360932	0.334922686559989	1.08273660563896	1.13200398760377	1.29607907326289	1.0841288942791	1.0236320571734	1.70998771749801	1.8662538911577	1.58474536752531	1.29184827504025	1.37007011531834	1.53046629479226	2.27022044188735	1.16127076954846
MSTRG.121740	-0.884267420255699	-0.510449230440289	-0.496412455036555	-0.21859480791392	-0.315128539672345	-1.50382518416292	-1.09104867366277	-2.15264083843214	-0.203066884228649	-1.21485344202188	-0.40048450543085	-0.125762055093368	-0.697266272929951	-1.32700606403444	-0.583135384183487	-0.541491161970118	-1.67200594727725	-0.432536551357288	0.0615626884013989	-0.109400726764014	0.141869886482466	0.375253201507154	-0.225641563925256	0.0419604739520366	-0.88562875929329	-1.44747235659572	-0.398486668961982	-1.12781282582068	-3.03206260145652	-0.23801675437093	-0.622619064656019	-0.634034260335179	-1.03850458665886	-1.13898290800983	-0.213211836862093	-0.40652980542026
MSTRG.121746	2.65013334143497	2.69035389127386	2.73848932301343	2.29891686561867	2.72878906981657	2.97348136543165	2.30227883679476	2.87146446764803	2.42764277784051	2.23951661499282	2.74330088713116	2.35471557494185	2.12914325304966	2.09357238361872	2.93767747578082	2.77640014790994	2.48006483115877	3.04939396707681	2.76290492423026	2.99308231431983	2.69815376140928	2.97341293155817	2.80396269600409	2.91852749161498	2.97433939924862	2.69085530496375	2.12819751936454	2.71497594882416	2.73521741294709	2.12897853159613	2.48926941511911	2.45575262274521	2.64531668464087	2.55115623132677	2.49660519724456	2.43516279486239
MSTRG.121747	-0.519490273422147	-0.664830564802636	-0.614004902316868	-1.28491746182094	-0.239138500050081	0.093644681359328	-0.158725960269594	0.314299596168674	-0.246112277608542	-0.836292510556778	-0.143296532874484	0.0805296519872886	-0.290638483533531	0.0947811119762794	-0.517180888725162	0.711741944292065	-0.0354109270475867	-1.35110730113606	-0.251924452985405	0.600528782430639	-0.857330281731004	0.160814613541994	0.00415705329610903	-0.94547194335175	-0.971112997996738	-0.804361719161259	-0.959339250425354	0.267669299429728	-0.0380690992459064	-0.374721426969251	0.28457706409416	-1.712408547008	-1.81045440053874	-0.437024758205855	-1.43105177270994	0.0715668948405886
MSTRG.121748	1.70205996469796	1.36293603406913	1.65548552299334	1.31739539528474	2.09812206809301	2.30014336358637	1.71529252675493	2.27636523573129	1.80340943318169	1.82095807044794	1.7312848936271	1.48769072231238	1.88210209856782	1.76110154252451	2.07966443235317	2.24345204410118	2.09944308411391	1.90383750188258	1.88489347797544	2.04659140560615	1.11346327388906	1.57582912452068	1.54725648572432	1.90722027450825	1.35912759897993	1.66071299788938	1.61477167930718	1.94755523373396	2.02285215495177	1.48678279662471	1.13983697686434	1.67289398466741	1.27706035817069	1.77666234945089	1.48661758510217	1.63048272996463
MSTRG.121749	-0.912205421791627	-0.184250156561445	-1.77242939721326	-1.28491746182094	-0.66682248471872	-1.60470738637985	-0.354556060954804	-0.184989876004368	-0.787644512731102	-0.382882572069271	-0.26616700786451	-0.562744656316628	-1.16933870452308	0.0371313662078228	-0.882001668090967	-1.51577673729678	-0.931169484304701	-0.81991713654341	-1.27367022827394	-1.28160988577173	-0.913849842706419	-0.876621375567522	0.00415705329610903	-1.2611570643374	-0.655923252616904	-0.361106049206858	-1.00915249356551	-1.64650030875886	-0.366082115489285	-0.174233881556753	-0.900291940278862	-1.712408547008	-0.538340378455868	0.033134870967358	-0.307616881704119	-1.12653522996105
MSTRG.121752	0.967061146807666	0.867145339093457	1.10536115759585	1.03079508829346	1.23083349443051	1.01410973896078	1.36343606033482	0.684513974134144	0.796548140851695	0.827952696606844	0.919206450269534	0.928066634310565	1.31110494020924	1.65011083302818	1.21561816829029	1.15087143732965	0.763723438017304	1.29330883709411	1.78371383066876	2.29417740118415	1.3357974109998	1.67628837851327	1.78218070038737	1.19417155051157	1.47678322050512	1.47469299920162	1.69473536874473	1.61149017207498	0.630744026515869	1.7395126552548	1.3038627450801	0.759476123684792	1.04287642431103	1.4154636321174	1.59496383098602	1.25384056026664
MSTRG.121753	-0.702526306561308	-1.32471004677601	-0.554010906704099	-1.35851006314051	-0.881111277146324	-1.83047163804615	-0.778121491694155	-2.71643338604235	-1.06750506827586	-0.457742959056412	-1.19338707336754	-0.861932060634672	-0.39560862958833	-1.57412454564343	-0.882001668090967	-0.199138232374777	-1.30728410314549	-0.502134849100735	-0.611569095659001	0.199072656692845	-0.857330281731004	-1.45208653977415	-1.27857764247763	-1.14807779472472	-0.397398628324469	-0.732075723786702	-0.183057454776973	-1.12781282582068	-0.893781474877533	-0.525748747112907	-0.319932422049616	-0.440484590808477	0.656430195794993	-0.107221664452109	-0.213211836862093	-0.464357622531893
MSTRG.121756	0.27112317341273	0.518257549335865	-0.147087785030197	-0.2015648504098	-0.0325860345167879	0.648165552909952	0.306766699689305	-0.0162770295368655	0.599912468545377	0.30130066016922	0.919206450269534	0.509656070353314	0.505831418955059	0.150215432235769	0.984724033053798	0.273125537510924	0.352345303700351	1.37322055627369	0.412290042635154	0.0530649316397256	-0.236401740671958	0.375253201507154	0.334922686559989	0.134280757488874	0.0984439655673439	0.140394496131723	0.490021254920339	0.0538446908900865	0.204418025481349	0.254426182654586	0.56889039260446	0.316979561617879	0.278653778741236	-0.437024758205855	-0.0822647043980655	0.768065480375867
MSTRG.121757	-0.856860180223018	-0.585575858369462	-0.0198987200752313	-0.23582819531511	-0.437189931619339	-0.594638922434979	-0.52111904459303	0.314299596168674	-0.290481610836318	-0.0193854829511185	0.108266942760422	-0.593083922546364	-0.342169066737424	0.122764507758204	0.183806551162944	-0.418123981406102	0.385952620868011	-0.0214607217585316	-0.317036156304337	-0.661265392244424	-1.16507186061108	-0.147298924469009	-0.744703718319403	0.34213322838186	-0.283659702922953	-0.0225082340392302	-0.333584395642328	0.234160890226649	-0.403389969010039	0.0559586061085035	-0.801675689094413	-0.0238654197819689	-0.103705813583092	0.671190687782257	0.494680094256616	-0.101151182957335
MSTRG.121761	1.74293986753917	1.66795101369827	1.69310656334331	2.03361655289533	2.06852416099942	1.88232815135771	1.85788101500614	2.1401423928938	1.97565680959157	2.27847616346541	2.29196804224618	2.07010501168679	2.22077381788052	2.49786410508614	2.36843863177298	2.15680823001556	2.65565832655356	2.48326027992061	1.95895848229183	0.969562454924424	1.35983710458432	1.70827821062364	1.70259903488383	1.66565253614904	2.47369965224501	2.42448062229812	2.04521515008128	1.44572949222409	2.46199520300556	2.36194649633807	2.41943271154569	2.39360971812748	2.09739818477199	2.68486174801893	2.80932034546574	2.65478336258124
MSTRG.121764	2.10536983626086	1.97946596228419	1.85675896901738	1.50024812109616	1.91899381411842	2.3749088012624	2.62168785120947	2.72040349517829	1.91181802152605	2.18314290690646	2.24023871724148	2.1952107539513	1.90438357235627	1.92899040477176	2.41985325350372	2.39414372618211	2.44062938311169	1.91722900388323	1.88850795273978	1.50700573061071	1.42964230516713	1.61009870282393	2.06274743464443	1.65010020263939	1.64422815955403	1.95153143559538	1.44017816872775	1.51712456800109	1.41010253818318	2.09054624785693	2.13815991011456	1.54151011781917	2.32354297324218	2.10824869245412	2.29452588208465	2.30275162060193
MSTRG.121765	0.113783659239365	0.605281625714565	0.399688979428477	0.195516846405974	0.475756882156328	0.330651605665928	0.806206384686024	0.583071019858295	0.437114719753674	0.0543047107684762	0.350562841504456	0.327281627048967	-0.240885184929536	0.466383714974117	0.709702426159637	0.684470502152663	0.684911026745547	0.55952920049507	-0.144604545420249	-0.747845382075427	-0.558069884830268	-0.876621375567522	-0.164670304691152	-0.00651393419953015	0.180016100295836	0.251533264908473	-0.432066598454326	0.0538446908900865	-0.403389969010039	0.757982341253935	-0.463352061242819	-0.0933613346054023	0.371564101778985	0.883889612009221	0.0756728723311576	-0.101151182957335
MSTRG.121766	0.830432125413693	1.05199408003567	0.429714440841517	0.902783391031912	0.797777816013795	1.34686203436473	1.59826738828096	1.08162193753674	1.04292557621456	0.838420070523821	1.06226004773191	0.310989723853298	1.07614860458173	1.56087848161329	0.790054543570338	0.936436985490103	1.020651915191	0.99800655910619	0.0743137388776422	0.827079693643077	1.01092360171817	0.75804297585645	0.603818851532833	0.590479652240884	1.09041390038301	0.945618827012857	0.973064282262465	1.35511292324715	0.737432258884776	1.10504686258343	1.23583600592851	1.0976322434335	0.728460400405723	0.908400536930795	0.750353605702187	0.999571612460703
MSTRG.121768	2.59909278461163	2.81607859054017	2.46165588559496	2.35178853751275	2.38898711226686	2.2576678261559	2.36730776276044	1.83649963236798	2.32844202258096	2.28996178401561	2.36279074722197	2.53385943992899	2.18481690571116	2.21553022560413	2.10082212472318	2.4191762389594	2.08927820306335	2.38065550975533	2.60490399425778	2.13392702415929	2.7894857281737	2.53894079261507	2.32967464752329	2.13657744505129	2.67703970065229	2.21188870769718	2.06340330068373	2.18528868893428	2.50793305627725	2.36194649633807	2.2912370555026	2.04582915995961	2.1243485125083	1.0473159081231	1.6335839476142	2.22255722862276
MSTRG.121769	6.6736547478212	8.65112544634997	9.38572842472323	8.3713212850596	7.27772314367763	7.65952081552181	4.82556706565292	7.32376002032725	8.44316480229586	7.56047613150608	6.9462666997098	6.82348592074923	3.67576039720644	1.96807814454985	7.41703168317236	8.8551000116811	6.66533488469723	7.37665611706736	9.56281269032752	9.55851892134005	7.62550970591443	7.98279720778299	10.3259790258792	8.60661872019074	7.34536823289327	7.22149632252245	6.91429963828483	8.29915853174255	8.18707970840439	7.31521399817301	6.48009398997428	7.57680152926835	7.61027964128724	6.68512322721741	7.06305225705492	7.27706525278546
MSTRG.121770	1.67883818744249	3.19002311460225	3.80141719709973	2.92689587611657	2.13428546347561	1.94613162047212	-0.205248234194984	1.87992148969988	2.74405737341169	1.54235185719796	1.25331664599342	0.509656070353314	-2.03608394010279	-3.24097088699381	1.61907838066684	2.70355569350686	0.629871105597921	0.99800655910619	4.22367714004282	4.14146036776637	2.16874668251811	1.80019992332495	5.1699613499182	2.85889386674623	1.09041390038301	1.34702559176725	1.16496361427122	2.84275380585443	2.82263679183807	1.67170637246164	0.28457706409416	1.45490209561657	2.11093627857197	0.488174410600844	1.64623094513289	1.16127076954846
MSTRG.121771	1.06345416577188	0.105703866925218	0.57112753071464	0.910636260247273	1.13413841193673	0.330651605665928	0.658142056853381	0.435664471464666	0.343433436140052	1.05135269204261	0.67390618910727	0.733976922785295	-0.0150026895287211	-0.219699361101738	0.890670256772894	0.19797382902671	0.450906053800197	0.92033017212563	0.461653551159458	-0.0531879603236876	-0.236401740671958	0.903303594224867	0.106644592198104	0.986944356471361	0.433889893611276	0.626235753846829	-0.154748956954122	0.267669299429728	0.153944435339862	0.508761867585661	0.371683132648714	-0.14162432599827	-0.625452558608785	0.671190687782257	0.378211469745666	0.63670484417385
MSTRG.121772	1.30706325346868	1.00155198175071	0.305670682359253	0.886948243345505	1.394838780197	0.979678960150656	0.658142056853381	0.868222137061148	0.607992349763574	1.05135269204261	1.31176524713673	1.11796663502975	0.795338849589155	0.68859824663894	1.39760931986786	0.684470502152663	0.763723438017304	0.92033017212563	1.12026600908225	0.827079693643077	0.900534455216929	1.15616483333369	0.917555082032449	1.44908727374572	1.13200398760377	0.967490745212874	0.25702638295402	0.363763549912806	0.612169612066484	0.970426053869734	1.11480480496149	0.74627545548979	1.27706035817069	1.06922158427316	0.818984790202785	0.551735020841915
MSTRG.121773	2.76925395817196	2.67836186645736	2.63918958293762	2.94230087048218	3.2040714232751	2.91546348953414	2.64809784628051	2.7979102307265	2.31862864163414	2.54130017064817	2.51979852056876	2.47658135167305	2.40395507852947	2.53478297737854	2.83409520909313	2.3686691879121	2.51845094763656	2.41881596601301	3.12037068167502	2.55148001128194	3.25450358306171	2.82082526904247	2.92110190853814	2.87236043295112	2.46558921117692	2.43236584455675	3.23511800374606	2.7390659259189	2.27391588323998	2.696463755385	2.46965862952971	1.88046969557236	2.05600455426173	2.34214143145801	2.16868445071095	2.02657231833599
MSTRG.121774	0.0281731825677044	0.242304679238236	0.205095572693568	-0.0114956438777797	0.148063891290199	0.485911389108696	0.43364102880523	0.355899336001547	0.490536016469391	0.512126886226218	0.605460874914169	0.343391603415971	0.617942119774978	0.743699772632263	1.11522033479622	1.62255306535007	1.12384877395503	0.720953986783131	-0.0866827717397064	0.702006576353725	0.274250000663893	-0.0371193551113484	0.0563107073242706	0.262548555831465	0.466768253145482	0.511817638513038	0.318896620779883	-0.108624987712751	0.720189819571927	0.547110695912662	1.08933061971081	1.11827344039462	1.12523439838889	0.807754584584999	0.841155007209759	0.999571612460703
MSTRG.121775	0.489711636316634	2.29954799857489	1.91098130287039	0.779552907628557	1.10527760747318	0.99699706100575	0.463689790482119	1.98970303380613	0.709109363543687	0.550832124152062	1.35409837356977	0.327281627048967	1.01602748392957	1.2918114549782	0.763764638388417	2.09601275455132	1.20140048626813	0.99800655910619	0.573659442646359	1.0487524767135	0.689105011173411	0.788288758304023	0.603818851532833	0.802288343172596	1.00345424977253	0.598470648125361	0.593776187448792	0.0149101799730983	0.411952558583562	0.941926057401928	0.954741354143858	0.81110310303672	0.862554194649698	1.38084864994628	0.796468554251983	0.551735020841915
MSTRG.121777	0.830432125413693	0.536087381942083	0.0201222500935036	-0.0414853608984175	0.49813183685613	-0.356080311582396	1.12101748893804	1.08162193753674	0.982057324569404	0.672827743519242	0.00577443524459844	0.671541941638381	1.82484471118485	1.54027659190354	0.890670256772894	1.51829135929348	0.543161859399062	0.809794428620067	0.432238583295169	0.000916440640793983	0.485654569390458	0.695579964708778	0.568339858526607	0.71529116645933	0.620779909574354	0.215430005880511	1.11932835259918	1.13675880652072	0.787956574496047	0.620879407602564	1.18863483352645	1.56425523181188	1.55971037691354	1.44926751046332	0.796468554251983	1.35761229188203
MSTRG.121778	0.457324314394614	0.553699548362215	0.675055406448406	0.788103953788248	0.5418668579772	-0.00633582166156776	0.49312543845881	0.547607185591613	0.0668908358382194	0.538045409804687	0.605460874914169	-0.039674613701868	0.721965472277619	0.444376564685154	0.624609700036126	0.764785363784494	0.572647796040535	0.124228463796149	0.0994826452093638	0.491369416857234	-0.38828929467702	0.250449610302847	0.860029937980563	0.83015940770215	0.910914916020205	0.321137404063008	0.298566601463462	0.857518417695268	0.474987904817995	0.691058916457599	0.413340182863725	0.719506139288677	1.17763855875704	0.932501976458241	0.967465156085937	0.911375295698429
MSTRG.121779	2.08077629759265	2.27851828954663	2.12796477124891	2.06562116759842	2.22427572132115	2.1378774285266	2.08750672129059	2.0158910558697	1.97253107744852	2.39651511177116	2.11453413453554	2.08455357121799	2.40395507852947	2.36359272710148	2.18248015544721	2.0325422033306	2.15897276617402	2.08087115871064	1.88489347797544	1.44979999273816	1.85026566628919	1.67628837851327	2.12512216625469	1.65010020263939	2.26523375180523	2.3597975394684	2.07540258228482	2.18528868893428	2.10485634097453	2.68790796358403	2.16279352268061	2.16965737665547	2.41369400108299	2.36888176760129	2.62354680650527	2.30275162060193
MSTRG.121780	1.33109463061074	1.55880461166132	1.24700085825319	1.31739539528474	1.45326520826395	1.36030673652672	1.28145530180557	1.17754480901357	1.22205651410703	1.44296636201847	1.39522464413665	1.02114010094583	1.40785833915679	1.35215527524477	1.27266572330542	0.790593217561124	1.41179748556183	1.11883931682196	1.20966468417092	0.942169458141031	0.650645660605438	0.6633041360932	1.51034057157339	1.25712195798892	1.53994360639731	1.7390953700913	1.62297046479951	1.51712456800109	1.6198869224945	1.7228575073945	1.0100926454877	1.29184827504025	1.30088096380894	1.59228742852175	1.64623094513289	1.82407456712002
MSTRG.121781	1.88769620595873	2.11613066131336	1.68067490321713	2.1242030678484	1.91067755914825	2.09026114124548	1.82353319954951	2.04161217169485	1.95045925170913	1.98540182894256	2.13895322904595	1.73364798643446	2.17568588508783	2.23489061173392	1.82381165605054	2.10632491624046	1.99441996900821	1.53831572163536	1.77202078903287	1.30677749657391	1.87549871240921	1.87256632304184	1.75087282296891	1.74099457213056	2.26523375180523	2.22102189701213	2.07540258228482	1.79504280541072	2.21358673618485	2.41475096734085	1.89519693795894	2.32423399412102	2.47779281123286	2.43785710052243	2.40283209886527	2.32852216362407
MSTRG.121783	-0.727129152251799	-0.243854797977306	0.169949685837209	-0.801707399287125	-0.76999189530764	-0.494434509766918	-1.18117020982248	-0.519158025939286	-0.944237543179237	-0.483585248797582	-0.713687134878953	-0.170812049498989	-1.73122439584514	-0.932113610913059	0.298130443735589	-0.199138232374777	-0.77445568485423	-0.366141850379437	-0.955910179087681	-2.39328069616329	-0.750529312353234	-1.76693243820701	-1.27857764247763	-0.94547194335175	-0.971112997996738	-0.732075723786702	-0.651828703527742	-0.747090655179988	-0.294241667225131	-1.5160271414321	-0.709371260211172	-0.324520520442283	-0.923637992484055	-1.35534883665572	-1.93466646695376	-0.245775508127976
MSTRG.121785	0.412978225220134	-0.0719557932855205	0.624027101929233	0.294867279644774	0.563247029606285	0.557694193953908	-0.205248234194984	0.396333100142769	-0.0300892040768559	0.389361260060737	0.234495525456416	0.173574388392599	0.180254414415052	-0.0539071799049396	0.369604684445381	0.273125537510924	0.282686736290236	0.256545430351437	-0.0174050066140125	0.453067034275348	0.299328396935411	-0.78470354636795	-0.106171671082599	0.0419604739520366	0.561133337064731	0.251533264908473	-0.365670594650278	-0.392823157408447	-0.12888759613737	-0.0545513888722292	-0.463352061242819	-0.352649435466422	-0.81724638570233	-0.157214919394019	-0.124606748941312	-0.147766779578621
MSTRG.121786	1.32512420991527	1.03954793187392	1.32894690989612	1.32916218356575	1.81588767598003	1.55994943166866	1.39496697009192	0.583071019858295	1.11273169108494	1.25260106158782	1.46126578425696	0.93870965058522	0.909898893277552	0.669753264106573	1.60433851097372	0.981949572492901	1.08345145031182	1.04756056654439	1.35259866754182	1.21819751980854	1.48533932526467	1.31002042452315	1.45313276279021	1.55309184023792	0.591264853762807	0.923410209441177	0.690567348251627	0.0917560152940902	0.836771194872971	1.10504686258343	0.191871895461545	0.562677020549411	-0.0424782653352095	0.671190687782257	0.437620775510281	0.768065480375867
MSTRG.121788	-0.338010215771732	-0.0992206306174965	-0.192104214648726	-0.400958655604104	-0.16695154709887	0.485911389108696	0.05373380676278	0.951988920341196	0.157760341098864	-0.158158972549704	0.108266942760422	0.0996248608630021	-0.240885184929536	-0.255273188326132	-0.226243833914829	0.0773538324841265	0.00840347721001057	-0.0214607217585316	-0.904965832146021	2.19322348612444	-0.0665922879234482	-0.330156827836173	-0.836829322951112	-0.94547194335175	-0.229985165935448	-0.158019846271339	-0.612797599068013	0.538649612472122	0.0473693275833564	-0.694454959277729	-0.319932422049616	0.785520535586022	0.278653778741236	-0.376552626748971	0.437620775510281	0.608933926519138
MSTRG.121789	0.59270147923431	1.14787699426648	0.77199704920945	0.606640334993581	0.584314976932672	0.648165552909952	0.550254032781076	1.10620716906063	0.760757093418758	1.15548317147582	0.781225496073621	1.0410322738022	1.18935944242914	1.14944010537009	1.07301963056435	0.599419557681522	0.954993857563039	1.31370555474227	0.660782051300535	0.635153895179138	0.726565678038274	0.250449610302847	0.800115471261998	0.802288343172596	1.25003069669191	0.178400026754624	0.507840240601055	0.164714794237075	0.454280642097466	1.18017482141802	1.11480480496149	1.0338752708897	0.371564101778985	-0.157214919394019	0.408221905915666	1.08268543797784
MSTRG.121790	0.500347829946719	0.367082870078283	0.597819762560117	0.596939298204645	0.0605646379832184	0.246270305731417	0.13066801239769	1.45143191858161	0.738848358268524	0.613119057543538	0.108266942760422	0.873640965385526	1.05638530820108	1.06542237194558	0.938463466491576	0.840863895801197	0.886204586039461	1.2726196117393	0.160548413950009	0.600528782430639	-0.00389587041262498	0.81791344349749	0.568339858526607	0.557513478126806	0.498913994939549	0.900854363812048	0.626766724068133	1.13675880652072	0.55496691180201	1.1555643175973	0.143185273131371	1.00090807409162	0.985237466560677	0.908400536930795	0.702715807356536	0.841499113290035
MSTRG.121793	1.22607595652904	0.838693298900198	0.624027101929233	0.654190513346271	0.176089470984643	0.733296694318142	0.961691528748558	0.684513974134144	1.04887350681995	0.763501619801318	0.822013378859523	0.709326209846266	0.415633321343686	0.466383714974117	0.914764762642936	0.711741944292065	0.0509263720124583	0.524957820646015	0.518743193152471	-0.109400726764014	1.31135034525294	0.72714949416741	1.05206817558849	0.936552427365308	0.86231974087299	0.706462097528681	1.01104380904189	1.22469449757858	0.535383976951338	1.31962356076683	0.709289629553943	0.621697030057056	0.229854004490078	0.781456424391583	0.926578304521208	0.933934976797343
MSTRG.121794	-0.264143011371752	-0.213744680010365	-0.0610616424240564	-0.565508775825665	-0.276633256590183	-0.27070553942958	-0.52111904459303	-0.126532445424942	-0.66574759646977	-0.432355435536552	0.00577443524459844	-0.977243585632805	-0.914079332347909	-0.407048150129373	-0.279925897427201	-1.95621891899825	-0.444086887432637	-1.9861913427552	-0.51291043042166	-1.41694292816106	-0.310347591753888	0.014967659944212	-0.355905352765142	-1.3838591371388	-0.229985165935448	-0.96080009112442	-0.126985254408877	-0.446150499230264	-0.12888759613737	-0.885534533845896	-0.25323740829356	-0.704785583733993	-0.923637992484055	-1.04186489800719	-0.902986609137715	-0.794399858502111
MSTRG.121795	-0.654544618361089	-1.39055076221179	-0.554010906704099	-0.880827966698964	-0.717485160430492	-0.312761486756646	-2.04686766551589	-0.24591637625362	-1.51679529371104	-0.904471966021689	-1.19338707336754	-1.14689937746975	-3.31622908030891	-1.66689249498714	-0.583135384183487	-0.676402520082865	-1.53991903684857	-1.48562262530097	0.111904331781731	1.44979999273816	-0.0665922879234482	-0.147298924469009	-0.0499529053223651	0.0888589544453855	-0.339408589728373	-1.5681458502562	-1.28783161436197	-0.0251042824666412	-1.39689775089757	-1.87307128894788	-1.00614699981807	-1.44682867540511	-1.61950432352607	-3.23428141863432	-1.23276969012646	-0.722074448845392
MSTRG.121797	-0.654544618361089	-0.547523583425509	-0.496412455036555	-0.306897185606724	-1.1328765331319	-1.32103786262296	-0.709453008669243	0.227318840973691	-0.627301368041443	-0.432355435536552	-0.497521799320435	-0.315072325151118	-0.765979525475211	-0.48937613208726	0.564958480409762	-0.00905344811761683	-0.504383935283092	-0.0734874185241349	-0.739619720966011	-1.41694292816106	-1.09804764321809	0.113818351917794	-0.93524147478084	-0.76784694185759	-0.88562875929329	-0.474484322964399	-1.22762267992769	-0.963287346725411	-0.563089332727116	-0.786833584020866	-1.53008270936557	-0.381337717719087	-0.234555004361098	-0.635321270105117	0.218013790606278	-0.653202430454053
MSTRG.121801	0.468201074164209	0.734445390945121	1.08663694583393	0.821810142877926	0.406471389549075	0.753817087153004	0.658142056853381	0.583071019858295	0.988261021011673	0.730163168314678	0.48363403333443	0.733976922785295	0.721965472277619	0.352828991120575	0.815873935038608	1.26573099304854	0.513060690377756	0.751179422273825	0.361177480990146	0.103394007519271	-0.00389587041262498	0.206328130527225	0.889079206338069	0.744876969795939	0.678058058730374	0.967490745212874	-0.333584395642328	0.766691006712189	0.51553156411146	0.998373931019758	0.531546725009849	0.785520535586022	0.127004539885507	0.858955046469268	0.437620775510281	0.0715668948405886
MSTRG.121802	0.830432125413693	-0.155346559738066	0.516214208149046	0.156422717547451	-0.16695154709887	0.534161219188061	-0.0699536800972673	0.547607185591613	-0.0811387812371851	0.316355781360079	0.696018223725051	0.7938216387706	0.251513367780406	0.329004700944602	0.709702426159637	0.378986695559157	0.246554193416067	0.0772813107224641	0.402211371908838	-0.109400726764014	0.63102455647279	0.526455851285797	0.494651942531156	0.38033757694337	0.678058058730374	-0.206174612961887	0.54283124387557	0.78993954214926	0.019448297120758	0.344279709965344	0.56889039260446	0.592488814536707	1.37007011531834	0.351843415929819	1.02670158922633	0.365126539900022
MSTRG.121804	-0.228580914696372	-0.184250156561445	0.429714440841517	-0.168096402277884	-1.06569799019452	-0.113764460838746	-0.52111904459303	0.355899336001547	-0.0682060421300535	-0.0384115471158907	-0.143296532874484	-0.103753835422943	0.476387548816876	0.571649025769959	0.298130443735589	-0.199138232374777	-0.175452657655718	0.338462187777061	-0.204949402441533	-0.579588442676183	-0.348792156453601	-0.616766693227043	-0.106171671082599	-0.276815446755734	0.139806482459289	-0.066279585564884	0.235798956852913	0.0917560152940902	0.433271830859168	-0.23801675437093	0.143185273131371	-0.381337717719087	0.229854004490078	0.699557227099882	0.90569197112299	0.261913649255279
MSTRG.121806	-0.436002775630913	-0.371002785040242	-0.496412455036555	0.0323514867594237	-0.717485160430492	-0.356080311582396	-0.778121491694155	-0.519158025939286	-0.3055798934071	0.0721538020985439	-0.143296532874484	-0.0607196915996018	0.0262201540176685	0.0947811119762794	0.143592709748447	0.0347969940242292	-0.38620916145189	0.169695920856883	-0.0725585252610364	-0.0531879603236876	-1.30925342030599	-1.60093769740958	-1.15482891381433	-0.467213180952387	-0.586820995878216	-0.307592110134652	-0.126985254408877	-0.291740914856027	-0.403389969010039	-1.10584225637483	-0.0698697165575988	-0.117291019830499	-0.538340378455868	-0.635321270105117	-1.0584755286198	-0.245775508127976
MSTRG.121807	-0.829963910462595	-0.624659046097915	-0.810586511169549	-0.702541517889366	-1.71854704120565	-0.229840917097653	-1.49120832969497	-1.43283775529747	-0.852686259044932	-0.976033988682506	-0.354308510878444	-0.688128635743168	-0.838129865226978	-0.532371671110982	-1.155402330266	-0.905849179598039	-0.931169484304701	-1.11470855159019	-1.63953131919962	-1.56629763791479	-0.857330281731004	-1.45208653977415	-1.15482891381433	0.0419604739520366	-1.15896416551761	-1.04587762238781	-1.63354955434614	-3.34663223474087	-3.28707096669817	-1.36596313545937	-2.67358479418597	-1.38742643169531	-1.61950432352607	-1.13898290800983	-2.09380500894085	-0.870543346978317
MSTRG.121809	0.27112317341273	-0.243854797977306	-0.0198987200752313	0.102592658545028	0.723757690020152	0.733296694318142	0.273224696918463	0.086147252050112	-0.017604146648045	-0.536701411921526	0.45798365220912	-0.340583112239411	-0.192790650594226	-0.447624960782953	-0.279925897427201	0.569917304794733	-0.080597756451999	-1.11470855159019	-0.456799358216987	1.54392035135065	-0.0989927560740405	0.250449610302847	0.29206560592343	0.302889597568571	0.294328609163697	-1.69984201350044	0.214254525996803	0.0538446908900865	-0.0979751612612653	-0.23801675437093	-0.622619064656019	-0.352649435466422	-0.81724638570233	-0.635321270105117	-0.213211836862093	-0.350930858277009
MSTRG.121810	-0.376412273020726	-1.26174343490767	-1.6417888868627	-0.0876722402789272	-0.570541050911987	-0.0412640165857882	-0.778121491694155	-1.17412606926958	-1.28966390732666	-1.39930715062183	0.00577443524459844	-0.721254506257505	-1.36864962945406	-1.57412454564343	-1.05839684581373	-0.825243723036066	-1.81741623483911	-0.733672414203979	-0.855759239387313	-0.292511545590503	-1.23536221867159	-1.45208653977415	-1.56334258537805	-1.2611570643374	-0.971112997996738	-1.3361180495431	-0.612797599068013	-2.70293608869373	-1.55583907884714	-1.68353194287113	0.0405871638183866	-1.074726340275	-1.81045440053874	-1.75642165337071	-1.14299211597349	-0.870543346978317
MSTRG.121812	0.258647435526135	1.10073194954788	1.16011841851278	0.496162814511975	0.797777816013795	0.871163507551458	0.658142056853381	0.716802810476562	0.525081972130987	1.30637373147127	1.06226004773191	1.08001222691595	1.85947109682063	0.743699772632263	1.21561816829029	1.02607017830724	1.020651915191	0.92033017212563	1.2382741793176	1.09922961427973	0.798689440747707	0.72714949416741	1.02615021545756	0.910680661259723	0.257221808037908	1.01026426733417	0.893967384279117	1.66276557465362	0.754471055799732	-0.0545513888722292	0.774677162114972	1.31885060285449	1.12523439838889	0.754669973728839	0.549568285062941	0.261913649255279
MSTRG.121815	-0.585437675092599	-0.706152767411931	-0.882553463892948	-0.325225255951912	-0.66682248471872	-0.151428372686847	0.0927136800063894	-0.184989876004368	-0.571487362725676	0.255169062248694	-0.601559623424006	-0.825455896047108	0.476387548816876	0.611694751519932	0.298130443735589	-0.250847918491812	-0.504383935283092	-0.366141850379437	-1.12051705210151	-0.167892864559501	-1.46946076094913	-1.19379298702918	-0.744703718319403	-1.66584926826322	-0.520877861941561	0.387537420956982	-0.241397409599708	-0.559109898737163	0.019448297120758	-0.304750489751447	0.371683132648714	-0.166375102757269	0.541157239904527	-0.0589029447650549	-0.124606748941312	-0.464357622531893
MSTRG.121816	-0.376412273020726	-0.404621257777776	-1.6417888868627	-0.0567172829733267	-0.239138500050081	-0.229840917097653	-0.52111904459303	-0.37607796398893	-0.58985315074515	-0.771190231269474	-0.9001318894596	-1.39156330423397	-0.631677473504506	-0.407048150129373	-0.454110222957644	-1.79400020748853	-0.850685736107807	-0.652293890486015	-0.317036156304337	-0.0531879603236876	-0.272900952928094	-0.266593927149393	-0.425731054352235	-0.00651393419953015	-1.37498938550335	-0.597538565862292	-0.733209184646148	-0.619089270245459	-0.650097964079967	-0.448259717738567	-0.189489908757371	-0.940593142708489	-1.29995258053206	-0.784487513051431	-0.762637297241059	-0.297395323045042
MSTRG.121817	-0.456426094593389	-0.837733891165409	-0.238570658675143	-0.119305968262403	0.0903246142357268	-0.356080311582396	-1.38029259036888	-0.445844966087843	-0.852686259044932	-0.836292510556778	-1.277064093445	-1.23984728020753	-0.838129865226978	-0.932113610913059	-0.801283528590154	-0.478489307427811	-2.3698591890155	-3.68184511781315	-0.475261624563863	0.600528782430639	-0.236401740671958	-0.69829291291593	-0.499108936482835	-0.162549789098157	-2.12117577355299	-1.13628843451278	-1.06074738370168	-1.12781282582068	-0.12888759613737	-0.607637231148611	-0.709371260211172	-0.50216038591664	-1.16331415613622	-0.950874277840671	-0.831105930243034	-0.350930858277009
MSTRG.121819	1.85491938062044	1.73895025407504	2.04310405986223	1.76135905403443	2.14850076430288	1.99866061944683	1.41047771243816	1.54432208327619	1.84843729837586	1.68257196337937	1.60842440236291	1.72752328352567	0.865160472022539	0.881109892931647	1.79813520122684	1.62255306535007	1.97246571983338	1.96958554438394	1.77982667085335	1.36981653157777	2.17553492648227	1.90052618885801	2.13727990957037	2.12537327775766	1.50870902666931	1.54910410637551	1.79972405838166	1.66276557465362	1.87488438519587	1.98275446159626	1.67313545023285	1.30990586419626	1.59866955764786	1.90401088592636	1.59496383098602	1.46993917276461
MSTRG.121820	0.770182267703936	0.367082870078283	0.487953309567305	0.902783391031912	0.983689248354885	0.125488896749694	-0.850222471754029	0.134755606106506	0.516522724933088	0.360600852044181	0.431868952607646	0.310989723853298	-0.631677473504506	-0.367581439585958	0.564958480409762	0.309282585074082	0.450906053800197	-0.575261638376701	0.518743193152471	0.453067034275348	0.980236224550394	0.695579964708778	0.800115471261998	0.622709333572341	0.0984439655673439	0.451015373023291	0.378222292528121	-0.0662603204133339	0.7713109644728	0.912851686633661	0.191871895461545	0.562677020549411	0.325856745283553	0.582582722253968	0.796468554251983	0.63670484417385
MSTRG.121822	2.0192433713422	1.47809376984902	1.82321961541534	1.67178200043164	1.78891716883164	1.65028380847471	1.89143005499877	1.57986577503672	1.74964545266214	1.92283946089164	2.13895322904595	2.00069645429131	1.95862667976016	1.99860330406971	2.07966443235317	2.10632491624046	2.06873102665417	1.77736809715357	1.72022633256186	1.63227462310689	1.32362566071522	1.73957407108783	1.51034057157339	1.95862900721814	2.17857766841579	2.13666389414738	1.82126097505661	1.67530465087604	2.17613994298497	2.32931049057039	2.12568355752613	1.69367344370912	2.01338809101182	2.0433297768828	2.06888253883878	1.67133515909771
MSTRG.121824	0.331933152042301	0.0322256498418058	0.818129735622786	-0.587462644203859	-0.524707402329644	-0.113764460838746	0.782560362594842	0.396333100142769	-0.383536487239209	-0.221978715750955	0.108266942760422	-0.241139799938547	0.909898893277552	0.0662441786769854	1.19608977159514	0.790593217561124	-0.080597756451999	0.780784587339405	-0.0866827717397064	0.453067034275348	0.744937454582387	-0.0371193551113484	-0.106171671082599	0.685085912261745	0.561133337064731	0.215430005880511	0.235798956852913	0.394423388495766	0.59335293319327	-0.374721426969251	-0.389860790258402	0.73295288483581	0.0162562486919147	-0.437024758205855	0.408221905915666	0.29714479610261
MSTRG.121825	0.446364929285228	0.500204602938149	0.369025320459896	0.496162814511975	0.176089470984643	0.187143199058634	0.961691528748558	-0.184989876004368	0.428015638963811	0.77444540725326	0.717796459190725	0.310989723853298	0.562975499802982	0.70720024007682	0.624609700036126	0.118691208821193	0.246554193416067	0.809794428620067	1.20966468417092	1.0742117965383	0.611132915570078	0.490114732451504	1.22152101356812	1.10572282883198	0.649703223962757	0.215430005880511	0.751665589573113	0.592531350596346	0.899389732110698	-0.0545513888722292	0.0927980669860211	0.772557100040918	0.0162562486919147	-0.500142962152403	-0.517261994023514	0.888457233329365
MSTRG.121826	-0.0472665929820145	-0.243854797977306	0.0590629221571014	-0.522578548377436	-0.76999189530764	-0.702326133793603	0.0927136800063894	-0.596397009133828	-0.58985315074515	-0.266149636809825	-0.18310186066804	-0.241139799938547	-0.568941299320323	0.203598317836458	-0.517180888725162	-0.478489307427811	0.282686736290236	0.524957820646015	-0.717473028931185	-0.839954874201244	-0.857330281731004	-0.0371193551113484	0.603818851532833	-0.00651393419953015	-0.128279223572621	0.0199741077450403	-0.398486668961982	-2.08010551427623	-0.294241667225131	-0.113151919645856	0.143185273131371	-0.296929575971148	-1.29995258053206	-0.0589029447650549	-0.124606748941312	-0.524600503203644
MSTRG.121827	-0.357083473590178	-0.792526891414209	-0.103433604476656	-0.253269931539968	0.0605646379832184	0.027766698910576	0.23888425775315	0.227318840973691	-0.571487362725676	-0.0384115471158907	0.172761339987598	-0.290004811491571	-0.101159728300401	-0.184981642182565	0.0596375017292741	-0.748904500069875	0.572647796040535	0.256545430351437	-0.36787396819252	-1.92132758609729	-0.558069884830268	-0.466356093457029	-0.0499529053223651	-0.400915796010184	-0.0332735084143574	-0.25599237356154	-0.211932557114627	-0.0662603204133339	-0.160476917670674	0.207309787775409	-0.0135844224193275	-0.470992930316428	0.179345593103629	0.161038960481656	-0.0411300170421186	-0.297395323045042
MSTRG.121828	-0.300603907296741	0.285107790235715	-1.12288029887832	0.00326863191654147	-0.0982050880610364	-0.229840917097653	-0.158725960269594	0.435664471464666	-0.535442647126313	0.431454614380284	0.378177151658741	0.523862395659605	0.319417677632133	0.122764507758204	0.334310142440723	-0.250847918491812	0.352345303700351	-0.302668756592519	0.264347712793747	-0.579588442676183	0.0853183599028182	0.490114732451504	0.202331933567864	0.453838896717044	0.73314871208754	0.877940259732515	0.214254525996803	-0.681670831946093	0.019448297120758	0.254426182654586	-0.0698697165575988	-0.166375102757269	-0.304717059361081	0.119651531369561	0.378211469745666	0.15074382317648
MSTRG.121829	3.52140682705317	3.55170717203671	3.48846862727584	3.48501281690022	3.58990957245507	3.53224316419358	2.9375883660135	2.94144984099472	3.15033648901657	3.28168526240656	3.75191267037218	3.14771558602692	2.73756522627168	2.84304845197888	3.3754966068513	3.26016010558359	3.24651021528833	3.25322107300568	3.56068278203356	2.94559152956258	3.1166886969716	3.61600301129205	3.52199608777673	3.56228420002673	3.27741628040549	3.31587725369066	3.26161623075622	3.28864574776558	3.21613456312993	3.37733989233012	2.90154061310026	3.24481983148452	3.12390536549286	3.45725543955379	3.25554198632721	3.10594719477884
MSTRG.121831	4.14452703076606	4.07213045916463	4.06323064234233	4.24741068534826	4.2260559496375	4.16222263875878	4.28230971540191	3.78965080060693	3.99876090335881	4.02031563666522	4.08919717584643	3.91009316401772	4.35928691999625	4.1572422606389	3.95411102205104	3.69537201578454	3.72153692638444	3.71471587012919	4.22152936003642	4.05139233870019	4.10956601367111	4.27465566212214	4.28257010595112	4.11466402941137	3.92378424570287	4.05886199963709	3.95165235921313	3.8159468979391	4.01489064961474	4.00576696148206	3.77089422327447	3.52735918229769	3.92341810051539	3.28543979957701	3.5119754180849	3.58361668835655
MSTRG.121832	0.468201074164209	0.553699548362215	-0.103433604476656	0.625848878348968	0.203580988074937	0.330651605665928	0.550254032781076	0.314299596168674	0.101641052300357	0.375052722911129	0.781225496073621	0.671541941638381	0.562975499802982	0.897401210113114	0.0596375017292741	0.913130698746619	0.684911026745547	0.720953986783131	0.758826741673833	2.29417740118415	0.670003488219694	0.206328130527225	0.15528143029512	0.34213322838186	0.294328609163697	0.967490745212874	0.852730956696473	0.592531350596346	0.959403066873275	0.207309787775409	0.774677162114972	0.532236175268437	0.985237466560677	0.699557227099882	1.25852904524634	0.331536054937779
MSTRG.121833	2.43415071990284	3.00396555148933	2.91336984656504	2.41939870606024	2.63093491249377	2.94699348850741	2.6931830116358	3.00819670727221	2.88537946501572	3.20286522033871	2.81071764717789	3.07962403629219	3.71725671337402	3.97927370232995	3.13518117323694	2.9807805536688	3.01910079183847	2.39986190609115	2.75698530868095	1.02283579161947	2.61569960233765	2.15383431131841	2.98976055849483	3.06645843829221	2.79824307651099	3.13925651369816	2.62923176179863	2.45625503742495	2.52292627215805	3.11549963286667	3.02759887783502	3.2773043903785	3.04146927654074	3.52618826299618	3.04245670767448	3.19736324302409
MSTRG.121837	0.181438802666292	-0.0992206306174965	0.429714440841517	0.221003193368498	-0.0650225190867647	0.461167534572123	0.70920400886807	0.651485907856207	0.507912394057914	0.538045409804687	0.45798365220912	0.565660830412102	-0.697266272929951	0.743699772632263	0.502734081547907	0.656673595717415	0.00840347721001057	-0.18353199939506	0.2531764418112	-0.109400726764014	0.0853183599028182	0.630289679866141	1.127140247265	-0.609713301796581	0.886821926382324	-0.0225082340392302	0.781271013631963	0.618735899294889	0.128029620407769	0.912851686633661	0.0405871638183866	0.352259216417509	0.127004539885507	0.671190687782257	0.112596212521115	0.29714479610261
MSTRG.121839	-0.0944996241884804	-1.26174343490767	-0.336249682634629	-0.440370329200875	-0.0325860345167879	-0.356080311582396	0.0927136800063894	-0.856533685206032	-1.14686020169637	-0.509898894826447	-0.601559623424006	-0.53303029312616	-1.5999780285191	-0.875656340079384	-0.967505002824166	-0.100967483334886	-1.97914237144466	-1.11470855159019	0.0994826452093638	0.491369416857234	-0.558069884830268	-0.69829291291593	-0.289303735604661	0.34213322838186	-0.339408589728373	-1.5681458502562	-0.775688241419702	-0.501524926596746	-0.893781474877533	-1.23004807866754	-0.319932422049616	-1.074726340275	-0.718164650098126	-1.91941467819004	-1.7913509851276	-0.722074448845392
MSTRG.121842	-0.396003554599449	-0.155346559738066	0.305670682359253	-0.23582819531511	-0.940054507628179	-0.190101981171364	-0.0699536800972673	0.314299596168674	0.168726917293282	-0.432355435536552	-0.548603097738001	-1.28866778406622	-0.838129865226978	0.280142325477799	-0.0295068673465904	0.236038970738902	-0.080597756451999	-0.127460728158369	-0.100946665454945	0.600528782430639	0.113871197551922	-0.266593927149393	-0.289303735604661	-0.94547194335175	-0.397398628324469	-1.13628843451278	-0.398486668961982	-0.446150499230264	-0.650097964079967	-0.23801675437093	0.371683132648714	-0.191557925062998	-0.304717059361081	-0.784487513051431	-0.902986609137715	-0.653202430454053
MSTRG.121845	-1.19146258277362	-0.547523583425509	-1.12288029887832	-0.936093339513109	-0.524707402329644	-1.15882684547984	-1.09104867366277	-1.29769047293902	-1.28966390732666	-0.771190231269474	-1.56186750711653	-0.562744656316628	-2.03608394010279	-1.76603803312937	-1.155402330266	0.158877067745164	-1.41891758623323	-0.911647248370983	-0.982073233028777	-1.15789023590524	-0.857330281731004	-1.19379298702918	-2.70108375360132	-1.3838591371388	-0.339408589728373	-2.39491991571887	-1.06074738370168	-1.77707145757483	-1.32354507814919	-0.694454959277729	-3.07299775564146	-0.704785583733993	-0.81724638570233	-1.24311352528046	-1.23276969012646	-1.32651568961012
MSTRG.121846	1.62153173288112	1.91959884121741	1.97346758292906	1.33500978306935	1.62575896760406	1.47598301121902	2.35933764754257	1.50788053415429	1.98499357715791	2.08546224969579	1.66557009034593	2.00576648459921	1.95862667976016	1.92899040477176	1.91024275252809	1.70628960824596	2.56320546796959	1.98238309017375	1.19806011690341	0.969562454924424	1.20919605582014	1.7549710453334	1.56536615225443	1.19417155051157	1.68671271724408	1.68731644499152	1.61477167930718	1.38595519825027	1.72735178642743	1.7228575073945	2.06163015516561	1.37138480079162	0.985237466560677	1.99836860061823	2.10597785526732	1.95116317531812
MSTRG.121847	-1.19146258277362	0.129387866588633	-0.192104214648726	-0.270925116109867	-0.202593575717723	0.274949288447497	-0.581206146836304	-1.43283775529747	-0.231620639565178	0.207513496441136	0.322409640311786	-0.170812049498989	-0.697266272929951	-0.6224089629217	-0.724843245241524	-0.905849179598039	-0.27698577407979	0.338462187777061	-0.80817574846165	-1.73291898188678	-0.972674236953587	-0.974796452911304	-1.15482891381433	-0.609713301796581	-0.655923252616904	-0.732075723786702	-0.099745773357119	-0.341396927863688	-0.294241667225131	0.108193234182704	-0.622619064656019	-0.269856410057749	-2.03058991397634	-0.86528353970338	-0.408634713387406	-1.12653522996105
MSTRG.121848	1.0848129674172	1.28071813563863	1.97346758292906	1.05225180214647	1.13413841193673	1.42571270210468	2.2077905086726	1.28912117192909	1.62380062602713	1.44296636201847	1.26815228721438	1.7876307912708	1.80128995368849	2.07220474890739	1.23488575399302	1.79820968203575	2.26211321790017	1.48535576393123	0.652302766253916	0.152026355449173	0.549757497011864	0.98392085963571	0.999758109181703	-0.337531646568441	1.6585291399586	1.1884487729411	1.2626526335357	0.743061684482039	1.55329158854241	1.78835461950982	1.69018171310381	1.49491499278013	1.07085473690795	0.387152838214588	2.30253754384488	1.76238594411332
MSTRG.121849	0.283491951352458	0.463406532198937	-0.103433604476656	-0.0567172829733267	-0.940054507628179	-0.702326133793603	-0.463434779581498	-0.519158025939286	0.0312828877185676	0.207513496441136	0.234495525456416	0.0996248608630021	-0.765979525475211	-0.821325471032724	-0.174487804296803	-1.17881782777936	0.171455423819106	-0.0214607217585316	-0.551568112256982	-0.0531879603236876	-0.00389587041262498	-0.396649801339102	-0.93524147478084	0.0419604739520366	-0.520877861941561	0.101360618344685	0.54283124387557	-0.341396927863688	-0.893781474877533	-0.448259717738567	-1.69734353543495	-0.741506418045594	-1.81045440053874	-0.500142962152403	-0.357241816691683	-0.40652980542026
MSTRG.121850	1.33704044522932	1.01432880957827	1.19550170229466	0.93394161155285	1.03049387828707	1.11273033538224	1.00320271432918	0.227318840973691	1.06069630347318	0.796087039866472	1.16094874977782	1.56529118425985	0.216323807556094	1.06542237194558	1.13586662675506	1.17066101956896	1.53674371905449	1.80644603041649	0.297351700547616	0.33165227942755	0.995661504993441	1.33071918095781	1.127140247265	0.685085912261745	1.32367077993896	1.50491953617253	0.576993635736301	0.424445186890553	0.914628725185002	1.40562283368488	1.50991464353034	0.46935705748592	0.541157239904527	1.23343287442126	1.27490955141873	1.84802991384548
MSTRG.121852	-0.0785828402458964	1.79925482002275	0.624027101929233	1.79992278175382	1.10527760747318	1.6282249371426	0.683898928388715	0.227318840973691	1.7677903134367	1.68257196337937	0.861679741362275	1.98023625720022	1.36029257565401	2.38685715799864	1.41460681409701	0.981949572492901	1.65172604869729	1.2726196117393	0.957733955512827	2.09714290121432	2.18229137957251	0.75804297585645	1.37314626495051	0.744876969795939	1.04758917162856	-0.25599237356154	1.31419583913328	1.11850968705387	1.00282955355962	-0.694454959277729	-0.54078888353078	0.436859005383909	-1.29995258053206	1.21389992331366	0.678293745885771	1.1420220913754
MSTRG.121853	2.75600071872305	1.50550216098172	2.02354852730662	1.6625106295171	1.46467182784817	1.65028380847471	1.52890271447072	2.47821178942967	1.4459113149862	1.61111570916234	2.05589560799513	1.76986001794764	1.9902198398572	0.92944212082127	1.63366917638836	1.6789139189987	0.737928070724878	2.35135781272296	1.61070132008553	2.34735341934917	1.32362566071522	1.41066645601572	1.6694951152749	1.01149527823849	1.39373386515652	0.178400026754624	1.07220227262076	2.42689465053081	1.69241210849491	1.10504686258343	1.34749480843444	1.67985377861819	1.67356702033217	1.36322464588404	1.36946902267183	1.63048272996463
MSTRG.121854	-1.12456747364084	-0.93263324626718	-0.742039606434034	-1.24948265517839	-3.20780312375069	-1.32103786262296	-2.04686766551589	-0.764510247529511	-1.55237136148275	-1.66896410466097	-0.548603097738001	-1.39156330423397	-0.146247834150539	-1.40476881559794	-1.49302082149303	-0.825243723036066	-0.702052182071546	-0.502134849100735	-1.06353563168764	-0.661265392244424	-0.651092649386353	-1.76693243820701	-0.93524147478084	-0.853927512715761	-0.655923252616904	-0.474484322964399	-1.28783161436197	-1.31354522334748	-1.25374220419391	-1.68353194287113	-0.0698697165575988	-0.243281946615645	-1.81045440053874	-0.635321270105117	-0.902986609137715	-0.0122089806601244
MSTRG.121856	-0.803559906486996	-1.14349964084838	-0.882553463892948	-0.776269611715168	-1.1328765331319	-1.01302477497363	-0.850222471754029	-0.126532445424942	-0.992288210893457	-0.771190231269474	-0.354308510878444	-1.23984728020753	-0.914079332347909	-1.25322130105795	-1.62574050665029	-0.905849179598039	-0.225326195631661	-0.652293890486015	-0.551568112256982	0.244633103746216	-0.651092649386353	-0.78470354636795	-0.836829322951112	0.134280757488874	-0.88562875929329	-1.3361180495431	-1.35066313486999	-0.681670831946093	-0.481031034751357	-1.87307128894788	-1.12038836593828	-1.02861564665847	0.278653778741236	-0.376552626748971	-0.461926212899305	-0.653202430454053
MSTRG.121857	-1.19146258277362	-1.60828334922643	-1.41140343492433	-1.32124456388621	-0.940054507628179	-1.60470738637985	-0.463434779581498	-0.126532445424942	-1.11992057772704	-1.44935640307533	-1.46055618348069	-1.01782403207703	-0.508819922237348	-2.11236642575569	-0.882001668090967	-0.478489307427811	-2.16131405705883	-2.20086185362579	-1.21044496395601	-0.747845382075427	-1.16507186061108	-1.31716700442338	-2.39065930305008	-0.853927512715761	-1.775278460863	-1.5681458502562	-0.651828703527742	-0.887564377529106	-1.18716135522618	-1.68353194287113	-0.900291940278862	-1.33037362732133	-0.81724638570233	-1.24311352528046	-0.574805173569501	-0.245775508127976
MSTRG.121858	-0.585437675092599	-0.547523583425509	-0.958299745420139	-1.11585413081718	-0.66682248471872	-0.543666911119974	-0.354556060954804	-1.06031489127496	-1.01692732729739	-0.976033988682506	-0.656534322267996	-0.755158893941613	-1.26555500514587	-0.821325471032724	-1.25940358854786	-0.905849179598039	-1.53991903684857	-1.35110730113606	-0.456799358216987	0.000916440640793983	-0.802941729303315	-0.616766693227043	-0.93524147478084	-0.056673875404754	-2.12117577355299	-1.13628843451278	-1.00915249356551	-0.963287346725411	-1.25374220419391	-1.87307128894788	-1.69734353543495	-1.57351603065661	-1.45089903431167	-0.950874277840671	-0.168229174459377	-1.03606274459609
MSTRG.121859	0.813473090977212	-0.045196679053711	0.239405583672309	-0.46048740429011	0.257040632079697	-1.40953859725363	0.605206323953753	0.547607185591613	-0.809000932840604	0.637299870310666	0.739250823754534	0.118470627531077	0.180254414415052	-1.32700606403444	-0.0295068673465904	0.509038770671338	0.0922317215242524	0.124228463796149	0.160548413950009	-0.359104742547956	-0.802941729303315	0.490114732451504	0.202331933567864	-0.76784694185759	-0.229985165935448	-0.111420624047753	0.338944132060471	-1.04320603770759	-0.650097964079967	0.691058916457599	-0.128440388087042	-0.0933613346054023	-0.923637992484055	0.0770416413257805	0.602444533768537	-0.0122089806601244
MSTRG.121860	-0.357083473590178	0.406387385442876	0.818129735622786	0.453794883132828	0.563247029606285	0.926441271718691	0.05373380676278	-0.519158025939286	0.575397713658032	0.458849665082489	0.234495525456416	0.851282482062087	-0.0150026895287211	0.913510613480437	0.709702426159637	0.539799131317228	1.12384877395503	0.338462187777061	0.111904331781731	-0.747845382075427	0.141869886482466	0.334839833653349	0.638446240230678	1.12834855257723	-0.128279223572621	-0.534699857561142	0.378222292528121	0.835342000447213	0.101640775456618	0.00176147896787586	0.531546725009849	0.299010846485202	0.955530783446312	0.883889612009221	0.947166570224677	0.522262041823694
MSTRG.121862	3.3244923889722	3.30367654747328	3.47052669463605	3.12045633689307	3.50683136489056	2.99949167988216	3.26644416076387	3.71967556917703	3.05603288682826	3.28933550294841	3.38083306537217	3.1884178467205	3.45579463138916	3.42652846866816	3.1453994023389	3.22746601974198	3.29596399674145	3.55683515044004	3.02178367973797	2.2833028853104	2.51224699014321	2.86406594760317	3.34984702356149	3.27854975088667	2.81748941712887	3.12958895905372	2.71610433371121	2.82598177597821	2.86639769705735	3.14079712539171	3.0073393013455	3.18247933364983	3.22696829157575	3.30403384318854	3.28414554232728	3.10594719477884
MSTRG.121863	3.08229781338669	3.19002311460225	3.33033090481536	3.08272394012688	3.42744573125754	3.24392829623705	3.08502698688548	3.48674387273338	2.89035682943002	3.46003846967363	3.44425902286597	3.1884178467205	3.31319017579302	3.386692684229	3.07230364966711	3.13479835471154	3.16174049202968	3.33032488238148	3.03814754726792	2.65634261393826	2.7850538747058	2.96681625891467	3.26927822335619	3.1682322817953	3.16170030762294	3.05494045709961	2.74644086124329	2.82598177597821	2.72660870688099	2.98887938251681	3.09954090007481	3.1751097338667	3.25772183947064	3.14810501422889	3.17054674452503	3.16435373879861
MSTRG.121864	-0.319185830722987	-0.510449230440289	-0.147087785030197	-0.543883983827286	-0.0650225190867647	-0.543666911119974	-0.253320833614565	-0.856533685206032	-1.06750506827586	-0.836292510556778	-0.309564738014661	-0.392999222882831	-0.994250365078421	-0.821325471032724	-0.335682903869147	-0.825243723036066	-0.504383935283092	-0.911647248370983	-0.0309969775452786	-0.0531879603236876	-0.470683494814649	-0.396649801339102	-0.425731054352235	-0.686614579268211	-1.37498938550335	-0.880461522399545	-0.959339250425354	-0.341396927863688	-0.60593781377965	-1.23004807866754	-0.463352061242819	-0.534016067356319	-2.03058991397634	-1.24311352528046	-1.43105177270994	-1.43796358297007
MSTRG.121865	-0.126869895199374	-0.045196679053711	-0.336249682634629	-0.072111740702216	0.283045487005942	-0.494434509766918	0.577991804324977	-0.309529751896493	-0.432416004194841	-0.137498041520418	-0.601559623424006	-0.447391752829737	-1.07914002962658	-1.76603803312937	0.0157537383784029	-0.149217993513445	-0.702052182071546	-0.432536551357288	0.0743137388776422	-0.228857067193616	-0.513715148935268	-1.08014333094197	-1.27857764247763	-0.609713301796581	0.0558604807819581	-0.663239445866413	-0.612797599068013	-0.559109898737163	-0.441688266792469	-0.374721426969251	0.328787402476274	-0.5999185893516	-1.16331415613622	-0.437024758205855	-0.831105930243034	-0.950930605868796
MSTRG.121866	0.936057718535251	1.84288458276307	1.5905180047208	1.2509044732488	1.10527760747318	0.712480209981213	1.48562447425306	1.80680824406224	1.63174818682665	1.89302329949525	1.96776257937316	0.733976922785295	1.46893401514778	2.04321318361112	1.44801256691029	1.78543140398638	1.89288303370676	1.33381792055385	1.07022040062647	1.39023194042478	0.570507442563066	1.59306566563255	1.07752872584258	1.72623764826705	1.85759615035692	2.15584100365008	1.66327972228763	1.85138030729261	2.35992791893938	2.351149651208	1.99460021680758	2.01863748163147	1.72729396450824	2.24924833707566	2.65517574011564	1.97311383183591
MSTRG.121868	0.378800548653249	0.406387385442876	0.724340321796406	0.330427931138196	0.203580988074937	-0.190101981171364	0.897095498648897	0.951988920341196	0.663318870115626	1.02410181069297	0.67390618910727	0.645791221915615	0.562975499802982	0.399328810798796	0.298130443735589	0.840863895801197	0.737928070724878	-0.302668756592519	0.451915047799297	0.413719955651269	0.0853183599028182	0.113818351917794	0.737604565856351	0.802288343172596	1.28732054249316	1.66071299788938	0.659019691076438	0.669758913401518	1.45248414532942	0.998373931019758	1.28154168018329	1.17848213336413	0.179345593103629	1.27172286063257	1.74360354854936	1.10273671084714
MSTRG.121869	-0.884267420255699	-0.155346559738066	0.133926175958336	-0.522578548377436	-0.354679213643952	-0.7593421668434	-0.158725960269594	-0.954829254068325	-0.107357341993673	-0.288752813694452	-0.104560047522277	-0.688128635743168	-0.0574381474642379	-0.407048150129373	0.102225723577348	-0.991226081511364	-0.175452657655718	-0.652293890486015	-0.385225947983654	-0.359104742547956	-1.38713440891103	0.0652394728032633	-0.836829322951112	-0.94547194335175	0.219135349697473	1.1884487729411	-0.466446792609415	-0.291740914856027	0.495402153182246	0.790314783816942	0.56889039260446	0.485335624886568	0.229854004490078	0.351843415929819	1.24196041511875	0.188760244625014
MSTRG.121870	2.09488104208209	2.42446300248672	2.43969114876924	2.3888034732701	2.38298785811824	1.78598853986613	2.60829931473921	2.67181862139977	2.6726645208178	2.66701034001447	3.0092116029105	2.41312377323023	2.82776309297107	2.37527183637252	2.2691384187739	2.63398218596749	2.86675849989145	2.51883304224296	2.19618312331778	2.27234577831448	1.85872581336127	2.19956511142195	2.35071086381343	2.58399239176368	2.96861172200858	3.39063160389925	2.68902628896461	2.67182563429846	3.27930570080181	3.33960225841717	3.32363200705984	2.95181001610031	2.7700205553455	2.88338248243383	3.81332154523757	3.08089555387422
MSTRG.121871	2.60649578280272	2.85211039520754	2.83700475126051	2.92689587611657	2.89819919230765	2.45228135706012	2.78529590568426	2.84249121074616	2.63362049425078	2.6989535499063	2.81577537342706	2.76372636401367	2.24716534147563	2.44896500694067	2.42824699728538	2.53057338962199	2.57782034696438	2.49223603820354	2.98004307479364	2.73027233203879	2.81579469790074	2.7534326236867	3.15433738910065	3.1406743568685	3.0790555431365	3.31160844628839	2.88923420819662	2.84275380585443	2.78581800824107	3.08975062261669	3.0342893366655	2.69439426956519	2.70901559701076	2.98482898642134	3.13060183629806	3.13057124149736
MSTRG.121872	1.99688369234379	2.14546479367543	1.65548552299334	2.48923539660521	2.42446800146064	1.92818815917568	2.27711689301707	1.57986577503672	2.118245201468	1.59268461632643	2.25520875539591	2.40547129328574	1.45390578188501	1.39867646822295	1.74536930343584	1.90838989993587	2.0160451304726	1.8207681320522	2.42992897035974	2.99308231431983	2.07019672930111	2.04531057640293	1.94319066426965	1.75560207860837	1.4928344336834	1.34702559176725	1.95066718597252	2.22847172714774	1.70998771749801	1.29729816115856	2.00825766670356	2.02957572994838	1.2528398337191	1.73615755983356	1.42923205276898	1.77493649543194
MSTRG.121873	0.246062871655722	0.588291696905498	0.543932124486977	0.813457134860381	0.967744077303003	0.384282973238717	0.339546552263889	-0.24591637625362	-0.0426832508503678	0.270710739545785	-0.44818745140541	0.243917523090518	-0.631677473504506	-0.219699361101738	0.298130443735589	-0.825243723036066	-0.080597756451999	-0.241870948402259	0.750906091379223	1.24085759028662	0.798689440747707	0.596501995893951	0.672261950366185	1.29761291189952	0.649703223962757	0.419625494104426	0.147620839127687	0.267669299429728	0.0747602350755002	0.300052362296177	-0.25323740829356	-0.5999185893516	0.0726928306753877	-0.318513605843512	-0.634739205589788	-1.03606274459609
MSTRG.121874	-0.498161108258206	0.481922888040567	-0.742039606434034	0.387814579250023	-0.524707402329644	0.217009637793422	-0.303050658371629	0.435664471464666	-0.217273121219774	1.11300502031889	0.651449963446265	1.53755337227387	1.40785833915679	0.725565430986138	0.763764638388417	1.6789139189987	0.737928070724878	0.65853436946655	-0.284113008193993	1.54392035135065	0.463637961787433	-0.330156827836173	-0.355905352765142	0.134280757488874	0.0558604807819581	-0.597538565862292	0.378222292528121	0.669758913401518	-0.12888759613737	-1.23004807866754	0.453828087470249	1.12848433931088	0.278653778741236	1.11205966156718	-0.697271409367502	0.111698457100602
MSTRG.121875	-1.72364014216083	-0.243854797977306	-1.6417888868627	-1.69737303335815	-1.94129359655739	-1.01302477497363	-1.00622733536297	-1.74830595903716	-1.48207544079588	-1.05133181643128	-0.773197802134534	-0.755158893941613	-0.192790650594226	-1.76603803312937	-1.155402330266	-0.991226081511364	-0.77445568485423	-1.22807132206661	-1.06353563168764	-0.359104742547956	-0.428898269605273	-2.17024299212376	-1.27857764247763	-1.2611570643374	-1.15896416551761	-0.361106049206858	-1.28783161436197	-1.04320603770759	-0.60593781377965	-0.991487194746753	-0.622619064656019	-0.0466607746767709	-0.304717059361081	-0.86528353970338	-1.0584755286198	-0.297395323045042
MSTRG.121876	1.14705520711605	0.638672767071917	0.487953309567305	0.93394161155285	1.03049387828707	1.04773792384869	1.44100770832868	1.35214676389495	1.40476109407712	1.42224044725519	0.841982882298917	0.862505036478727	1.32768785366443	1.13577255450401	1.30948154021381	1.47119306142962	1.2201541114579	1.44893726662401	0.766704143534456	0.000916440640793983	1.12753449811147	1.31002042452315	0.972874184797703	1.2154616798018	1.02569047604245	1.38001711899687	1.17615039183233	1.61149017207498	1.12577690444929	1.18017482141802	0.982682438584426	0.920922111011727	1.22820573253338	1.29049338628307	1.38464347122042	1.28926699992176
MSTRG.121877	0.871977514626058	0.32667748800413	0.840654428398244	0.527141714160339	0.0301778183950199	0.384282973238717	0.0927136800063894	0.473951969644704	0.924989893497125	0.30130066016922	0.717796459190725	1.08001222691595	0.771293314101914	1.30408383002246	1.23488575399302	0.889441715434295	1.27499522752074	1.09546885316853	0.894430419188502	1.21819751980854	0.88405176766165	0.014967659944212	0.945479763569819	0.417556272319129	0.561133337064731	0.481736795383662	1.0841288942791	1.11850968705387	1.54352197108141	1.2281710742422	1.60286193117333	1.80608440137472	1.9545342765544	1.46587699305318	1.55528137258329	1.34082710413558
MSTRG.121878	1.84243350931991	2.72185368455109	2.63918958293762	2.51779343782385	2.11992870005735	2.51373248598318	1.39496697009192	2.64689851987449	3.02770157539358	1.83147613161792	1.93094447293227	2.1952107539513	3.73290432361492	2.94060425951207	1.84903911201152	3.39244718602538	1.6654752788084	2.5449485763505	2.98004307479364	3.7012835896704	2.31732395992626	1.9943270060187	3.07439448504266	1.8539117469834	2.3904673743795	2.30071858011789	1.74066911516653	2.79758768352754	2.5129481278522	1.8662538911577	2.19897281002144	3.10961191904831	2.66380516114131	2.00974093832741	1.86758895446811	2.67501297976718
MSTRG.121880	-0.0015310475433807	0.175620416413962	0.724340321796406	-0.103402402588067	-0.132168873065819	0.357716489551836	0.402953068103403	0.086147252050112	-0.646396417357708	-0.200390259010444	-0.713687134878953	0.173574388392599	-0.146247834150539	0.509415814314885	-1.05839684581373	0.0773538324841265	0.418794850492789	0.41597653299503	-0.880152757249036	-0.502288849985225	0.0561889944949379	-0.539602116665234	-0.225641563925256	0.34213322838186	0.620779909574354	0.178400026754624	-0.0730110838797124	0.234160890226649	0.55496691180201	0.883179313266546	0.453828087470249	-0.0238654197819689	0.325856745283553	-0.209002954781244	0.90569197112299	-0.350930858277009
MSTRG.121883	-1.33534526107517	-1.45954055876756	-1.52200222791106	-1.28491746182094	-1.71854704120565	-1.23765375695742	-0.407968543240272	-0.954829254068325	-0.830678251330185	-0.836292510556778	-1.36589487599404	-0.789879274395442	-0.631677473504506	-1.0521224335416	-1.155402330266	-0.607370412358229	-1.30728410314549	0.0772813107224641	-1.37402795116754	-1.73291898188678	-1.23536221867159	-0.974796452911304	-2.13534527090983	-2.01668628335622	-1.26293716887894	-0.534699857561142	-0.53776721432083	-1.12781282582068	-0.947877725222513	-1.68353194287113	-1.00614699981807	-0.14162432599827	-0.538340378455868	-0.0589029447650549	-0.213211836862093	-0.147766779578621
MSTRG.121884	3.09988885329532	3.10298529527204	3.36570722423227	2.9210763289539	2.97199377070893	2.81651534523965	3.55864985399728	3.43915456662933	2.95829482155872	3.37271631873925	3.17188408313441	3.25167023247015	3.10289072614719	3.0827250792892	3.10408493620487	3.01402347721571	3.45878544775905	3.36494336289867	2.79792143719914	2.61357221748035	2.83307119685294	2.86406594760317	2.68477251447616	3.13509903568649	3.25406224773398	3.03436415368696	3.32831683496552	3.04470905726664	3.28810851467978	3.07670170472464	2.76340397558529	2.42294314090966	2.30009665406997	2.36002327848682	3.13509516933319	2.48947835858515
MSTRG.121885	-0.631139224429647	0.00687707060792531	-0.441025563407636	-0.587462644203859	0.0301778183950199	-0.00633582166156776	-0.926117244928303	-0.519158025939286	0.168726917293282	-0.457742959056412	-1.277064093445	-0.315072325151118	0.143260061307964	-0.6224089629217	-0.652250117423077	0.509038770671338	-0.225326195631661	-0.575261638376701	-0.420568845881358	-0.502288849985225	-0.13213763360709	-0.876621375567522	-0.658109493155515	0.178316042812186	-0.397398628324469	-0.066279585564884	-0.241397409599708	-0.887564377529106	-0.00902378194720357	-0.607637231148611	-0.389860790258402	-0.191557925062998	-0.304717059361081	0.033134870967358	-0.408634713387406	-0.722074448845392
MSTRG.121886	0.233367566501811	0.622073798880588	-0.238570658675143	0.195516846405974	0.429938217956246	0.908249672545108	-0.113657133042873	0.716802810476562	0.409643482505734	0.0543047107684762	0.264399449154164	0.37508171685708	0.476387548816876	0.0947811119762794	0.334310142440723	0.599419557681522	0.0509263720124583	0.489537623058868	0.160548413950009	0.413719955651269	0.418570393189707	0.334839833653349	0.376543286344355	0.134280757488874	0.219135349697473	0.140394496131723	-0.211932557114627	-0.0662603204133339	0.612169612066484	0.158602536269257	0.328787402476274	0.785520535586022	0.797064684599805	0.201272120650242	0.494680094256616	-0.147766779578621
MSTRG.121889	0.76136600838844	0.867145339093457	0.948286579708348	0.979452414826847	1.11978017777599	0.626074020139203	0.273224696918463	0.924603537236042	0.956972283392655	0.360600852044181	1.19239973684243	0.606282281496599	0.352207727154529	0.466383714974117	1.17629340609759	0.378986695559157	0.886204586039461	0.751179422273825	1.5480908187216	1.09922961427973	1.15527179292692	1.73957407108783	1.45313276279021	1.27750948363555	1.39373386515652	0.85465633271116	1.10769036297981	1.37061647835833	0.612169612066484	0.790314783816942	0.867516685301647	0.316979561617879	1.2528398337191	1.0024807348412	0.702715807356536	0.261913649255279
MSTRG.121890	0.743570197188495	0.687353660631231	0.337695743619382	0.796604615245694	0.605079687962888	0.753817087153004	1.00320271432918	0.271464633088402	0.599912468545377	0.958440276933332	0.378177151658741	0.0996248608630021	1.31110494020924	1.09397540560447	0.914764762642936	1.04763459777242	-0.850685736107807	0.593291494836307	0.835729647653306	1.64931422845381	0.867378588127886	0.452834482728271	0.737604565856351	-0.337531646568441	-0.520877861941561	-0.066279585564884	0.471979428531756	0.424445186890553	0.204418025481349	-0.113151919645856	-0.709371260211172	0.0638763600972703	0.0726928306753877	0.883889612009221	-0.634739205589788	-0.0122089806601244
MSTRG.121891	3.34381500174949	4.36179935426203	3.10697702458058	3.27901016157981	3.28672650379656	3.53520980191559	3.46890410361994	3.24248310987406	3.07072359461073	3.27013329596916	3.09075457265212	3.40152624809042	3.51491463104583	3.37510603643016	3.19050641742755	3.53667541600874	3.18101333390713	2.76087746378577	2.84890243182506	2.33687386097052	2.74910022893143	2.45658368596506	3.44583805613005	2.52552997599311	3.04135442005484	3.38657865820665	3.34576001216713	2.62087696549537	2.60975369738878	3.34505416287781	3.21003569961348	3.33575837747193	1.77909171046717	2.64894706488345	2.34969509945236	3.13544601534116
MSTRG.121892	2.04852721419094	2.16851008535369	2.69588411058273	2.71004768662364	1.81588767598003	2.60691460213973	1.65145369235614	2.51540083432075	1.90199380622515	2.38585024735495	2.90864933398164	2.45820534247791	2.82192221075207	2.46544954939619	2.68796065280402	2.18627147379923	2.37520092966846	3.37952928151702	2.4199731985506	2.04659140560615	2.03330259210173	1.48641508559779	2.28665903168348	1.90722027450825	0.886821926382324	1.94051527501573	1.18725109320208	2.12257500776139	2.02285215495177	2.43534322360248	0.371683132648714	2.69095346567899	2.18960076169951	1.59228742852175	0.818984790202785	2.4586917256212
MSTRG.121893	-0.803559906486996	-0.510449230440289	1.46565244800478	0.0888153517604483	0.0903246142357268	0.691358964201826	0.0136714288952261	0.0358438732189773	0.83147271977645	0.389361260060737	0.937883326043607	0.0415638670679907	0.909898893277552	0.68859824663894	0.437704457207157	0.509038770671338	0.352345303700351	1.74769201322312	0.499963211843227	0.152026355449173	0.780993703864615	0.490114732451504	1.22152101356812	0.178316042812186	-0.339408589728373	0.511817638513038	-1.22762267992769	0.363763549912806	0.229007709296495	0.387191452654676	-1.00614699981807	0.562677020549411	0.656430195794993	-0.262719451565983	-3.35603494750248	1.0208032560191
MSTRG.121894	-0.856860180223018	-0.624659046097915	-0.958299745420139	-0.827601771862827	-1.00150890360052	-1.83047163804615	-0.463434779581498	-1.58196621441273	-0.449084251236034	-0.509898894826447	-0.773197802134534	0.0805296519872886	-0.451104069904014	-0.151079792400145	-1.49302082149303	-0.100967483334886	0.132387312545638	0.169695920856883	-0.611569095659001	1.52558110578421	-0.972674236953587	-1.45208653977415	-0.744703718319403	-1.66584926826322	-1.06198326169389	-1.84477882202269	-0.651828703527742	-1.64650030875886	-0.650097964079967	-0.174233881556753	0.191871895461545	-0.0698220986401201	-0.718164650098126	0.520335196811291	-1.23276969012646	-0.245775508127976
MSTRG.121896	-0.608107491188065	-0.884403408654694	-0.810586511169549	-0.936093339513109	-0.881111277146324	-0.945301209305682	-0.709453008669243	-0.519158025939286	-1.01692732729739	-0.620232726720608	-0.968048530076276	-0.721254506257505	-0.342169066737424	-0.219699361101738	0.534181727454857	-0.149217993513445	-0.127245777593432	-0.366141850379437	-1.17984191474526	-0.839954874201244	-1.55677083330604	-0.974796452911304	-0.106171671082599	-0.536704550647815	-0.586820995878216	-0.361106049206858	-1.16982614223241	-0.887564377529106	-0.791318532739724	-0.991487194746753	-0.463352061242819	-0.898517193501068	-0.304717059361081	0.240413652464637	-0.762637297241059	-1.8356695604937
MSTRG.121897	0.0572781382634169	-0.045196679053711	-0.147087785030197	-0.440370329200875	-0.315128539672345	-0.647477998048161	-0.643905000433637	-0.37607796398893	-0.66574759646977	-0.0193854829511185	-0.143296532874484	-0.0189321188429776	0.0662977643049217	0.255076199164672	0.102225723577348	0.344555570448824	-0.0354109270475867	-0.432536551357288	-0.456799358216987	-1.28160988577173	-0.603831651292685	0.293261683159646	-0.836829322951112	-0.853927512715761	-0.971112997996738	-0.158019846271339	-0.501666327808242	-0.197279621267239	-1.00408169340177	-1.10584225637483	-0.25323740829356	-0.166375102757269	0.179345593103629	0.201272120650242	-0.00113573740122984	-0.58746899300819
MSTRG.121900	-0.777630472415724	-0.213744680010365	-0.810586511169549	-0.880827966698964	-0.276633256590183	-1.08408470707186	0.852366569801747	-1.29769047293902	0.00704643333490995	0.458849665082489	-0.309564738014661	1.35889718159618	-0.192790650594226	0.814040175660887	-1.05839684581373	-0.304480126353531	0.246554193416067	-1.79936494263048	-0.267928960960005	0.702006576353725	-1.03399946495085	0.113818351917794	-0.355905352765142	-0.21855164179881	0.139806482459289	-1.04587762238781	0.0537003591269221	0.128696556997413	-0.329714766642945	-0.23801675437093	-1.69734353543495	-0.634034260335179	-1.29995258053206	-0.635321270105117	-1.23276969012646	-0.722074448845392
MSTRG.121901	2.10884922328176	1.89217239949725	2.43969114876924	2.41388397987523	2.92321914106131	2.32778116922837	5.1745704890472	4.03026022855198	4.68838952180943	4.94885596652204	3.75980711081781	4.27699711501494	3.86374284848657	4.76732081159976	3.17562689791542	3.38822757827258	4.60073979890596	3.65201980707782	1.40905255689266	-0.839954874201244	1.37170838574342	2.23293636473641	1.02615021545756	1.41268342990499	3.79701003968144	4.41379265625393	3.97265583384802	4.03122068416045	4.24026674132263	4.54275692456668	5.12733418748578	3.35545297457364	2.70901559701076	3.70472775666106	4.63354597597709	3.16911587585191
MSTRG.121905	0.920302523025969	0.129387866588633	1.21287315037783	0.956876464432187	0.453029437228121	1.29179412874285	0.306766699689305	0.435664471464666	0.168726917293282	0.360600852044181	1.06226004773191	0.406090663677521	0.644659534103361	0.669753264106573	0.334310142440723	0.273125537510924	0.572647796040535	-0.0214607217585316	0.750906091379223	1.56202939537628	0.441280150502885	1.20182297556324	0.456346774857728	0.34213322838186	0.86231974087299	1.03118467900793	1.15368941518955	-0.0662603204133339	0.649082335628038	1.1555643175973	0.371683132648714	0.705932882273841	0.692894787721437	0.642255194698767	0.251508045706458	0.999571612460703
MSTRG.121906	-0.211123278337546	-0.624659046097915	0.543932124486977	0.432135008592986	0.333689854782599	0.435991878235644	-0.253320833614565	-0.596397009133828	0.0432501209246428	-0.335050132865118	-1.277064093445	-1.19262491886386	-1.5999780285191	-1.25322130105795	-2.32810107976015	-1.28263206406618	-1.41891758623323	-1.9861913427552	-0.904965832146021	0.600528782430639	-0.470683494814649	-0.0911575845275117	-1.04086139377686	0.178316042812186	-1.49648299456259	-1.3361180495431	-1.06074738370168	-1.77707145757483	-0.563089332727116	-1.36596313545937	-1.53008270936557	-0.534016067356319	-1.45089903431167	-2.56061880814109	-1.43105177270994	-0.653202430454053
MSTRG.121908	2.08784590693696	1.97946596228419	2.32455251666274	1.89006521123419	1.91899381411842	1.88232815135771	2.14427077880695	2.18699380262826	2.25058273519979	1.64132040331544	1.804350435523	2.14554396403026	1.70302580890114	1.96807814454985	1.84903911201152	1.92012846071882	1.60967422842269	1.67071598760996	1.73636204532239	2.52402858379239	2.25459607609495	1.94147550882883	1.56536615225443	1.74099457213056	2.39901003750762	2.07755394301042	1.96363736147925	1.92673024877976	2.16980321154812	1.63656945366329	2.02178703819419	2.19416939255077	2.41369400108299	2.52761568357804	2.00157814266531	2.09823487515225
MSTRG.121909	3.3657934172631	3.04501535744215	3.33033090481536	3.03322795161365	2.85983638524277	2.95144204464584	3.19659034882139	2.79034427076263	3.22447161247074	3.01031515503051	2.97796834578927	2.96715980004574	2.77432380024429	2.69713361356944	2.70187444185	2.87015402515699	2.69640938814179	3.18289323153986	2.85814880198616	3.54617625000239	3.0331947651553	3.08726874585624	2.74956343081736	2.90548696367133	2.99702538509344	3.20517405817044	3.1036098247394	2.83159414528297	3.17559555728777	2.94646959299997	2.95893031474687	3.00819555744507	3.04146927654074	2.91396725527885	3.09875044332186	3.12077199913426
MSTRG.121910	0.830432125413693	0.780048441293467	1.21287315037783	1.34083377645639	0.308589886975298	0.979678960150656	0.605206323953753	1.00524785762146	1.25330130490437	0.796087039866472	0.48363403333443	1.10857123166782	1.63802846413876	1.68806444597943	1.44801256691029	0.981949572492901	0.482318066879609	0.946689730450619	0.432238583295169	1.66615492679523	0.900534455216929	0.56190399441126	-0.0499529053223651	0.523776362743798	1.1922239745845	0.481736795383662	1.33430832447306	0.644472957506774	1.47321702504245	1.13052669389445	1.54781512274741	1.05544218284834	1.57932147217292	1.06922158427316	0.549568285062941	1.77493649543194
MSTRG.121915	1.20672282213631	1.30171603469388	0.77199704920945	0.0466759762544591	-0.570541050911987	-0.113764460838746	0.0136714288952261	1.05661047050964	0.516522724933088	1.18038239752416	1.49948643412502	1.36680004879101	1.75299433459823	0.0371313662078228	0.595092368693665	1.20944397530095	0.789065674611735	1.07171356498621	0.660782051300535	0.914246256726642	-0.0665922879234482	0.452834482728271	0.0563107073242706	0.0888589544453855	0.75992472562682	1.26108695559117	0.593776187448792	1.15477996745179	0.754471055799732	1.27462184322958	0.56889039260446	1.36276087424631	1.43609237465886	1.0473159081231	0.549568285062941	0.865169219203322
MSTRG.121916	0.912359930490844	0.908798195433047	0.57112753071464	-0.751272586186409	-1.61886973838493	-0.647477998048161	-0.354556060954804	0.314299596168674	0.0668908358382194	0.948811258511975	1.64298270978758	0.895658224671225	1.43871935353131	-1.25322130105795	0.404056349133013	0.378986695559157	0.171455423819106	0.83823241738386	0.432238583295169	0.668967434814422	-0.603831651292685	-0.330156827836173	0.0563107073242706	-0.400915796010184	1.17242863262072	0.806929868172266	0.766544241573426	0.812819369174127	-0.160476917670674	1.10504686258343	0.742353810526689	1.05544218284834	1.07085473690795	0.387152838214588	0.112596212521115	0.911375295698429
MSTRG.121918	0.76136600838844	0.703222312258051	0.748365457893299	0.838372455815251	0.0903246142357268	0.794002474336032	0.306766699689305	0.77929018326566	0.499250366082856	0.346002746727831	0.533605896919817	0.782049643687118	1.13386422059654	0.466383714974117	0.624609700036126	0.445477683962827	0.789065674611735	1.07171356498621	0.835729647653306	1.32809803451347	0.707956928005461	0.526455851285797	0.494651942531156	0.685085912261745	0.139806482459289	0.598470648125361	0.576993635736301	0.164714794237075	0.944632147696637	0.508761867585661	1.06339853011592	0.73295288483581	1.45744502681395	1.11205966156718	0.602444533768537	0.608933926519138
MSTRG.121919	-0.0472665929820145	-1.26174343490767	-2.07565083057953	-0.306897185606724	-1.00150890360052	-0.494434509766918	-0.850222471754029	-1.43283775529747	-1.23083561750105	-0.407406948913001	-0.354308510878444	-0.447391752829737	-0.146247834150539	-0.821325471032724	-0.967505002824166	-1.39449989005429	0.00840347721001057	-0.575261638376701	-0.129904634984079	0.288798685153779	-0.913849842706419	-0.616766693227043	-2.13534527090983	-1.83062930875528	-1.49648299456259	-2.39491991571887	-0.612797599068013	-1.92064663759882	-2.05232525053425	-2.66193092543959	-1.00614699981807	-0.940593142708489	-1.16331415613622	-1.24311352528046	-1.43105177270994	-0.950930605868796
MSTRG.121920	1.11280821080638	1.23778263000592	0.948286579708348	1.1549946382564	1.37078918025406	1.5482493055622	0.631916968204706	1.24552056616139	1.07825079653408	0.909639348681627	1.14496234884826	1.18207505573759	1.18935944242914	1.27943378789915	1.21561816829029	1.37211656209582	1.08345145031182	0.92033017212563	1.46338029440184	0.528681146610516	0.964644233090724	1.06027067414253	1.05206817558849	1.60241123617353	1.57051625799297	1.2069540540451	1.25211927158729	1.33944095164306	0.204418025481349	0.998373931019758	1.3038627450801	1.08719983253208	0.985237466560677	1.51458803390899	1.06488305688346	1.19901438922385
MSTRG.121922	-0.436002775630913	-0.884403408654694	-0.0610616424240564	0.0323514867594237	-0.16695154709887	-0.647477998048161	-0.52111904459303	-0.126532445424942	-0.367604530559516	-0.904471966021689	-0.713687134878953	-1.05957905269399	-0.568941299320323	-1.57412454564343	-1.05839684581373	-0.478489307427811	-1.41891758623323	-0.652293890486015	-0.267928960960005	0.103394007519271	-0.348792156453601	-0.330156827836173	-0.106171671082599	-0.337531646568441	-0.971112997996738	-1.44747235659572	-1.48518380972611	-0.341396927863688	-1.12351815896602	-0.607637231148611	-0.189489908757371	-1.27549146453811	-1.29995258053206	-1.24311352528046	-1.0584755286198	-0.58746899300819
MSTRG.121923	1.03447479617402	1.3326507397985	1.46565244800478	1.54634189882052	1.92726240558229	1.43844544857618	1.50019528359298	0.227318840973691	1.0724230000397	1.47014572624511	0.822013378859523	0.949274726079962	0.352207727154529	0.669753264106573	0.298130443735589	0.981949572492901	1.32782778831375	0.83823241738386	1.34735524299762	1.02283579161947	1.52839877422763	1.50474672307973	1.39356246496978	1.9459475415275	1.94186037265158	1.78908013527137	1.29379899855313	1.06233501752636	1.63836287518239	1.88134142515913	0.531546725009849	2.15973475761847	1.82909401445423	1.87942462859613	2.04997095874434	2.08821274068118
MSTRG.121924	0.478996445140324	1.21582600112716	0.840654428398244	1.03079508829346	1.23083349443051	1.51256859907053	2.02841743349541	1.05661047050964	1.35761839206483	1.64132040331544	1.44829719309892	1.18207505573759	1.56996409059012	1.21590058271425	1.51258941658803	0.981949572492901	2.09944308411391	0.809794428620067	0.402211371908838	-1.28160988577173	0.980236224550394	0.957545827781177	-0.164670304691152	0.34213322838186	1.00345424977253	2.15584100365008	1.22004973675615	1.29137692346778	1.72735178642743	2.21486214074218	1.99460021680758	0.989749447865052	1.22820573253338	1.34538268112371	2.18611116289057	0.956147312648103
MSTRG.121926	-0.246252391133228	1.00155198175071	0.516214208149046	0.156422717547451	0.429938217956246	0.303069263001185	1.10203776518531	0.227318840973691	-0.553352438886758	0.47235455342452	0.508836319090785	0.75821350569516	0.384269045762764	-0.29174641538581	0.763764638388417	0.599419557681522	0.171455423819106	0.626281709846852	0.0869530776737652	1.02283579161947	0.141869886482466	-0.205713728956356	0.531966315158945	-0.400915796010184	-0.128279223572621	1.1507105215776	0.659019691076438	0.33243796118892	0.346036685970839	0.998373931019758	0.675449862419798	0.955746187822258	0.619019997141594	0.351843415929819	0.466432507115048	0.742732815903976
MSTRG.121927	-1.53807206405771	-1.32471004677601	-1.30868290761655	-1.08429517936705	-1.00150890360052	-0.945301209305682	-1.74244995132189	-0.519158025939286	-1.35099336923583	-0.771190231269474	-0.224036693090451	-0.755158893941613	-0.631677473504506	-1.40476881559794	-0.652250117423077	-0.250847918491812	-1.41891758623323	-0.733672414203979	-0.385225947983654	-1.04394737766941	-1.46946076094913	-0.69829291291593	-1.91849280686407	-0.609713301796581	-0.397398628324469	-1.04587762238781	-0.574794697567288	-0.291740914856027	-0.893781474877533	0.0559586061085035	-1.69734353543495	-0.534016067356319	-1.03850458665886	-0.784487513051431	-1.0584755286198	-0.350930858277009
MSTRG.121928	-0.376412273020726	-1.08782396809433	-0.441025563407636	-0.678779659640257	-0.39534478314626	-0.7593421668434	-0.0699536800972673	-1.58196621441273	-0.517752466209767	-0.17912009439535	-0.18310186066804	-0.419939164445798	-0.146247834150539	-0.48937613208726	-0.583135384183487	-0.250847918491812	-0.330564080595047	-0.0734874185241349	-0.695661175329641	-1.28160988577173	-0.651092649386353	-0.205713728956356	-1.15482891381433	-0.467213180952387	-0.728502616355938	-0.534699857561142	-0.432066598454326	-0.197279621267239	-0.60593781377965	-0.694454959277729	-0.54078888353078	-0.56659105645302	-0.0424782653352095	0.351843415929819	-0.259642303979726	-0.195939032420137
MSTRG.121929	0.154756246907526	0.0816245603575012	0.459127729368032	-0.0264125781812423	0.406471389549075	-0.229840917097653	-0.354556060954804	0.355899336001547	0.418858805814521	0.525144351656177	0.822013378859523	0.39066950103699	-0.0150026895287211	-0.255273188326132	0.22292979816064	0.118691208821193	0.482318066879609	1.09546885316853	0.264347712793747	-0.747845382075427	0.650645660605438	-0.69829291291593	0.376543286344355	0.38033757694337	0.649703223962757	0.178400026754624	0.277945998003346	-0.0662603204133339	0.649082335628038	0.300052362296177	-0.389860790258402	0.607166838237197	0.179345593103629	-0.0121502086142133	0.0756728723311576	0.608933926519138
MSTRG.121930	1.45108340742982	1.53239953931882	2.04310405986223	1.238478944766	1.30885048273939	1.90084745298009	0.0927136800063894	1.3104370974007	1.10132938217535	0.141420569048756	1.31176524713673	1.18207505573759	2.30693054063434	1.90501911366283	1.82381165605054	1.37211656209582	1.29282192190323	1.65481536522047	1.30470732834487	1.46912170703256	1.47437061414831	1.95487100325972	1.79758349172297	1.43100017206213	0.498913994939549	0.830990449109796	1.2626526335357	0.900874072877424	0.7713109644728	1.34160873774097	1.89519693795894	1.4137477135361	2.06993481108045	1.43246457662584	1.19108128973168	0.999571612460703
MSTRG.121931	0.246062871655722	0.463406532198937	-0.286583647238387	1.11477120482494	1.10527760747318	1.09675465321135	0.961691528748558	0.271464633088402	0.542049615171549	-0.243895135525823	0.881111300732608	0.0805296519872886	0.721965472277619	1.48744678002308	-0.724843245241524	1.66502877846112	0.977213552301509	0.524957820646015	0.813086118574998	0.765898098089377	1.07040691501507	0.72714949416741	0.860029937980563	1.12834855257723	0.591264853762807	0.598470648125361	1.06017623226829	0.78993954214926	1.08594738553852	0.852883820316062	0.328787402476274	0.897230119837139	1.37007011531834	0.0770416413257805	0.65345113644367	1.12251311729858
MSTRG.121933	-0.541139512278144	-0.43904185535919	-1.21279251199133	-0.565508775825665	-0.66682248471872	-0.494434509766918	-1.00622733536297	-1.06031489127496	-0.147600822764164	-0.243895135525823	-0.40048450543085	-0.340583112239411	-0.101159728300401	1.18968263041933	0.437704457207157	0.344555570448824	0.00840347721001057	0.809794428620067	0.207605696382112	-0.839954874201244	0.222746241921939	-0.330156827836173	-0.744703718319403	-0.536704550647815	-0.457817585786093	0.387537420956982	0.124707690742192	-0.887564377529106	-0.00902378194720357	0.254426182654586	0.806292155844988	2.54612482891834	1.81261839052706	1.15366233857713	0.0756728723311576	2.48184307254989
MSTRG.121934	-0.282258278932619	0.0322256498418058	-0.554010906704099	-0.343789166361119	-0.66682248471872	-0.880614715454498	-1.49120832969497	0.511249574879971	-0.399646350036573	-0.117128824312247	-0.309564738014661	0.226650662683937	-0.39560862958833	-0.184981642182565	0.143592709748447	0.0347969940242292	-0.27698577407979	-0.366141850379437	-0.420568845881358	-0.661265392244424	-1.55677083330604	-0.539602116665234	0.4169967571283	-0.162549789098157	-0.0799944565127952	-0.25599237356154	-0.398486668961982	0.267669299429728	0.204418025481349	0.387191452654676	-0.709371260211172	0.0206724019690339	-0.81724638570233	-0.0589029447650549	-1.0584755286198	-0.794399858502111
MSTRG.121938	-0.396003554599449	-0.338149902090581	-1.52200222791106	-1.11585413081718	-0.480285140263781	-0.0770588616867471	0.0927136800063894	0.227318840973691	-0.399646350036573	-0.620232726720608	-0.713687134878953	-0.688128635743168	-1.07914002962658	-1.9874555772611	0.183806551162944	-0.676402520082865	-0.567311419851051	0.0772813107224641	0.734933127507634	-0.938348638836204	0.0264593386504905	-0.205713728956356	0.00415705329610903	0.38033757694337	-0.178236132427886	0.06124119238795	-0.91118870461391	0.128696556997413	-0.192773434204032	0.469365773271667	-0.900291940278862	-1.02861564665847	-0.625452558608785	-0.707977384885803	-0.213211836862093	-0.870543346978317
MSTRG.121940	0.181438802666292	0.536087381942083	0.516214208149046	0.496162814511975	0.308589886975298	0.217009637793422	-0.407968543240272	-0.445844966087843	0.284158368293489	-0.358768126456963	0.00577443524459844	-0.825455896047108	0.352207727154529	0.376266236084403	-1.05839684581373	-0.748904500069875	-0.504383935283092	-0.911647248370983	-0.189624908966133	1.34910807482004	0.323978292973814	0.250449610302847	0.334922686559989	1.12834855257723	-0.0799944565127952	0.387537420956982	0.277945998003346	-0.963287346725411	-0.481031034751357	-1.5160271414321	-0.622619064656019	0.186228670458401	-0.103705813583092	-0.635321270105117	-0.0822647043980655	-0.950930605868796
MSTRG.121943	2.42021531990859	2.30994900532814	2.100228811356	2.22841027113495	1.77981377934528	2.43332374868972	2.05826457547929	2.75190759832693	2.2912924976632	2.60092047014548	2.72190711488563	2.38226725078735	2.60779726165346	2.73841433774057	2.73608292431844	2.68303365049126	2.54844101995343	2.49223603820354	2.4224685898083	1.61503135592164	1.64058537910118	2.16540362622987	2.43191632372244	2.30493314024506	2.07576470741344	2.12697889214281	1.97007898282571	2.06656151682537	2.04379431297242	2.05106207220982	2.63723970177811	2.67362526521842	2.62658819480791	2.92000716582179	2.38029831462198	2.6273615807194
MSTRG.121944	1.28262478836657	1.05199408003567	1.19550170229466	1.13502309948463	1.25731070671438	2.1456628955492	0.829471085888386	0.839183031596334	1.61580904083653	1.17213031149242	1.17675994619366	1.52348188186282	-1.26555500514587	0.00741895239159103	1.82381165605054	1.08981988886307	1.10379150466606	1.2726196117393	1.4826393701737	3.10229907686578	2.26736174238697	1.95487100325972	1.127140247265	1.8539117469834	1.75485308385421	0.877940259732515	1.55603726988757	1.88415617452337	1.41010253818318	1.07910892209663	-0.0698697165575988	0.692230710639571	1.51966985656391	1.63697461322024	0.408221905915666	0.888457233329365
MSTRG.121945	-0.0944996241884804	0.198192717884442	0.239405583672309	-0.632398770769055	0.0301778183950199	-0.7593421668434	-0.709453008669243	-0.309529751896493	-0.00522620834172617	0.0179300576174562	-0.9001318894596	0.0216790733141647	0.0662977643049217	0.280142325477799	-0.279925897427201	-0.418123981406102	-0.444086887432637	0.124228463796149	-0.0866827717397064	0.103394007519271	-0.00389587041262498	-0.539602116665234	0.106644592198104	-0.21855164179881	-0.520877861941561	0.06124119238795	-0.211932557114627	-0.341396927863688	-0.742692770067203	-0.174233881556753	0.328787402476274	-0.14162432599827	0.0162562486919147	-0.318513605843512	-0.408634713387406	-0.101151182957335
MSTRG.121947	0.821977527459827	1.55880461166132	0.927392969733325	1.23222581712412	1.11978017777599	0.99699706100575	0.605206323953753	0.511249574879971	0.455142506438179	0.919532488304782	1.19239973684243	0.406090663677521	1.17109720055052	0.960786865993825	0.914764762642936	0.790593217561124	0.977213552301509	0.298085138947159	1.75628116715363	2.05939630698286	1.47437061414831	1.5583841578604	1.56536615225443	1.33699839476145	0.786212825684377	1.16970303915556	1.58150250467111	1.24165627110398	0.988498810650167	1.20437253384729	1.16444221328926	0.920922111011727	0.278653778741236	0.161038960481656	0.602444533768537	0.397952694832491
MSTRG.121950	2.18334653691893	2.35584730814677	2.06239806094012	2.07962068210849	2.21754921256186	1.57155543363864	1.94566757991191	1.45143191858161	1.47712479070646	1.88799347498552	1.87389325274261	1.54453798196008	1.96923479129962	1.67866923751169	2.05819183006491	1.95478172889632	1.71919816758298	1.57257223556714	2.74706498484412	2.4675071883939	2.69343179713213	2.26555312078493	2.62559074175595	2.41944378159189	2.40750241438432	2.17476654067244	2.50609096990665	1.88415617452337	2.3983768465107	2.16641351869203	2.07467036682929	1.4629939477813	1.86149132737418	1.68031910694246	1.81254902583232	1.61660407706682
MSTRG.121951	0.936057718535251	0.975653768658883	0.57112753071464	0.762297247036496	1.03049387828707	0.246270305731417	-0.158725960269594	0.651485907856207	0.333721842776501	0.637299870310666	0.378177151658741	0.49530846192739	0.216323807556094	0.631308344052498	-0.226243833914829	0.19797382902671	-0.080597756451999	-1.00960820058016	1.49691681231208	0.635153895179138	1.12753449811147	0.160814613541994	1.26649265453989	1.12834855257723	0.561133337064731	1.1507105215776	0.880352451471254	0.482677164327457	0.574287586620541	0.620879407602564	0.56889039260446	0.16654370197158	0.41586772053064	0.551794655382532	0.284242294445311	0.365126539900022
MSTRG.121953	0.401675392014602	1.36293603406913	1.04844331960083	0.956876464432187	0.967744077303003	1.04773792384869	1.48562447425306	1.35214676389495	1.67084223620244	1.81036276316272	1.57301792691019	0.928066634310565	1.2252047097352	1.0509311056694	0.790054543570338	1.11045880270111	1.82099093558605	1.52087752551292	0.0994826452093638	-0.109400726764014	0.833442776620138	0.414565273358287	-0.93524147478084	-0.056673875404754	0.812030476062734	1.24326739193731	1.43086832158584	0.644472957506774	1.34410012044779	1.20437253384729	1.11480480496149	0.501139158497788	0.371564101778985	0.807754584584999	1.69573859374128	0.999571612460703
MSTRG.121957	2.30663676357485	2.48078588784358	2.100228811356	2.39721218104395	1.82476695220844	2.44598979270296	2.21664069149446	2.23237145129526	2.33575849926387	2.21963506928059	2.39693960553393	2.40547129328574	2.01090401679019	2.39261511681347	2.01426339370163	2.01074928755368	2.25303563469206	2.19521933472777	2.02940609506542	1.21819751980854	2.20900514937177	1.88661398872091	2.16129228322066	2.21266091161125	2.21773541609274	2.493942548758	1.82836908865358	2.17649477844768	2.35992791893938	2.7793417014275	2.12568355752613	2.15474773789316	2.08373184658665	2.47114628786986	2.0308081795527	2.10818786775631
MSTRG.121958	3.09463402616072	2.40518924371568	2.53254656201824	2.66200801456623	2.93966125248437	2.99087357459213	2.16270643289443	2.5870209533559	2.79625934223147	2.19133241945464	2.35586289577777	2.65174993067448	3.12203124935941	2.6059018715817	3.03431836230725	3.1448379258651	2.21614311626369	2.42820042496951	2.55801156060696	3.16880336634323	3.21221461293984	2.60839767752641	3.24139007293235	2.51698139646402	2.33812106760512	2.4005630242804	2.59212812944888	2.82598177597821	2.81453565998851	2.11628118768645	2.18701357478169	2.60946169581393	2.90824815896998	2.87718694418669	2.43233988829109	2.70811113724362
MSTRG.121959	-0.126869895199374	-0.510449230440289	0.0590629221571014	0.306818487012208	-0.354679213643952	0.246270305731417	0.577991804324977	-0.0162770295368655	-0.275539701717524	-0.221978715750955	-0.44818745140541	-0.103753835422943	-0.240885184929536	0.00741895239159103	-0.124524375584331	0.309282585074082	-0.931169484304701	0.124228463796149	-0.00393989461466225	0.0530649316397256	-0.200803194495893	0.490114732451504	-0.225641563925256	0.302889597568571	-0.283659702922953	0.178400026754624	0.358716879337607	-0.291740914856027	-0.192773434204032	-0.23801675437093	-0.25323740829356	-0.0466607746767709	-0.538340378455868	0.240413652464637	-0.0822647043980655	0.030286969460382
MSTRG.121960	2.43137438758229	2.64177585130813	2.53944774520874	2.50747398414416	2.87701258144398	2.72594198263339	2.53942696063468	2.3295355142251	2.5832809354273	2.51217529564458	2.35586289577777	2.40162977766089	2.34000239133498	2.5656927600047	2.23126474203648	2.61965560978205	2.29786293861352	2.18418384151146	2.72903466734113	2.70604760657076	2.55972069117308	2.71458566547763	2.7808994296982	2.31483059669541	2.81748941712887	2.29207771269122	2.50165142602572	2.22847172714774	2.59564051678999	2.28461463712405	2.65471282347376	2.75166625540365	2.25202895962278	2.57431882528943	2.32630899369579	2.8571981305599
MSTRG.121961	1.8795715469813	2.32027556318068	2.12796477124891	2.43581752079483	2.16257736312838	2.23595170380165	2.42189874382055	1.86559225910089	2.2812222442809	2.08984963279633	1.66557009034593	2.07975344477287	2.1664967046486	2.23489061173392	1.81103055017274	1.83587915366309	1.73232202558786	2.06892161354944	2.48349053215363	1.93984255290584	2.03330259210173	1.90052618885801	1.65265387857717	1.72623764826705	2.49776094393025	1.82546404383144	1.73311433458144	1.71228095244748	2.22585607716771	2.07750455688432	2.65471282347376	2.18441450543386	2.27626298743917	2.19049883667896	2.21186278586784	2.10818786775631
MSTRG.121962	1.06345416577188	0.988660987662454	1.45108711937123	1.0942309709325	1.33394595631987	1.04773792384869	0.874904372742343	0.651485907856207	1.07825079653408	0.848812045855384	1.62003606032973	1.02114010094583	0.865160472022539	0.488060201611437	0.961779162167755	1.04763459777242	0.954993857563039	0.946689730450619	1.2938454076105	0.635153895179138	1.12753449811147	1.540725663296	1.45313276279021	1.27750948363555	1.34150811358599	0.85465633271116	0.751665589573113	0.766691006712189	1.3774787426953	0.790314783816942	0.709289629553943	0.592488814536707	0.541157239904527	0.883889612009221	0.437620775510281	0.551735020841915
MSTRG.121963	1.39518849951906	1.29125528692239	1.21287315037783	1.39221802666356	1.24413284044749	1.41286657928437	1.21234214632902	0.80954738826243	1.31383131777384	1.31389450696255	1.14496234884826	1.45840441802548	0.887703094743996	0.743699772632263	0.984724033053798	0.599419557681522	1.14363101352651	1.31370555474227	1.4536534793168	1.43021598999906	1.11346327388906	1.69237195921739	1.10254773170636	1.60241123617353	1.39373386515652	0.900854363812048	1.0841288942791	1.32359686427726	1.57263456261798	1.2281710742422	1.23583600592851	0.81110310303672	0.797064684599805	1.25270489368054	0.987482100803722	1.50048923565569
MSTRG.121964	-0.702526306561308	-0.837733891165409	-0.676602384946133	-0.420529915129143	-1.61886973838493	0.944406338218387	-0.354556060954804	0.396333100142769	0.190413108454531	0.0897847596390189	0.293696095918813	0.155439320636834	0.105292057717383	0.304780367186187	0.22292979816064	0.0347969940242292	-0.175452657655718	-0.652293890486015	-0.831771325822059	0.914246256726642	-0.513715148935268	-1.45208653977415	-0.836829322951112	-0.21855164179881	0.0984439655673439	0.541284071405432	0.147620839127687	0.565842013640928	-0.00902378194720357	-0.694454959277729	1.03699177251457	0.352259216417509	0.50059111661012	0.95620738799924	0.818984790202785	0.690692649988351
MSTRG.121965	-0.498161108258206	-0.93263324626718	-0.387686662047859	-0.522578548377436	-1.35550491831499	-0.27070553942958	-0.778121491694155	-2.40716994937355	-1.14686020169637	-1.01319171078656	-0.0668365018616822	-0.789879274395442	-0.914079332347909	-0.6224089629217	-1.49302082149303	-0.676402520082865	-1.67200594727725	-1.35110730113606	-0.717473028931185	-0.428921188875162	-0.802941729303315	-0.876621375567522	-2.39065930305008	-0.76784694185759	-1.15896416551761	-0.534699857561142	-1.9857774567652	-1.41622287472381	-1.4741807054488	-1.10584225637483	-0.801675689094413	-1.38742643169531	-1.61950432352607	-1.75642165337071	-1.23276969012646	-1.12653522996105
MSTRG.121966	-0.631139224429647	-0.547523583425509	-0.676602384946133	-0.253269931539968	-0.480285140263781	-1.01302477497363	-1.38029259036888	-0.856533685206032	-1.32000277075463	-0.407406948913001	-0.968048530076276	-1.01782403207703	-1.47968225420305	-1.25322130105795	-0.652250117423077	-2.34838149558586	-1.20367169916434	-0.18353199939506	-0.267928960960005	-0.292511545590503	-0.38828929467702	-0.266593927149393	-0.576419875437417	-0.76784694185759	-0.0799944565127952	-1.5681458502562	-0.864593434967426	-1.41622287472381	-1.39689775089757	-1.23004807866754	-0.801675689094413	-1.074726340275	-1.61950432352607	-1.13898290800983	-1.5414468819605	-0.950930605868796
MSTRG.121968	0.307915855205413	-0.404621257777776	-0.554010906704099	-0.702541517889366	-1.94129359655739	-0.494434509766918	-1.74244995132189	-0.37607796398893	-0.399646350036573	-0.739708609022823	-0.713687134878953	-0.825455896047108	-1.5999780285191	-2.56901118614849	-0.967505002824166	-1.08197506157821	-0.850685736107807	-0.733672414203979	0.136431382811084	0.765898098089377	0.611132915570078	0.160814613541994	1.05206817558849	-1.0432211517154	-0.128279223572621	-0.158019846271339	-0.211932557114627	0.234160890226649	-0.521476843480383	-0.525748747112907	-1.12038836593828	-0.14162432599827	-1.61950432352607	-1.13898290800983	-1.23276969012646	-0.195939032420137
MSTRG.121969	-1.19146258277362	-0.792526891414209	-0.676602384946133	-1.05341182754607	-1.8256256807891	-1.40953859725363	-1.00622733536297	-1.74830595903716	-0.944237543179237	-0.591848168900171	-0.773197802134534	-0.721254506257505	-0.0574381474642379	-0.0855763546055177	-0.335682903869147	-0.991226081511364	-0.77445568485423	-1.11470855159019	-2.07351600325093	-2.70352163669492	-1.03399946495085	-0.974796452911304	-0.106171671082599	-0.467213180952387	-1.93788540668627	-0.206174612961887	-0.365670594650278	-0.392823157408447	-0.742692770067203	-0.991487194746753	-2.10441790105687	-0.269856410057749	-1.81045440053874	0.0770416413257805	-0.902986609137715	-0.245775508127976
MSTRG.121970	2.20626560884368	1.64348631772096	2.27579467001431	1.96362560542464	2.30898076297166	1.80577800770923	2.12559648975576	2.64689851987449	2.41157580140694	1.93264280033138	2.39017419265779	2.5719591205388	2.14794086730231	2.69247309470048	3.13004479002412	2.45189127878231	1.85738475244795	2.56209994208686	1.47304196912499	1.95362617337693	1.85872581336127	2.10660634129143	2.1493360538897	1.97119997188801	1.90634803115636	1.72632381633385	1.60652603397378	2.31114344373935	1.75301221026884	1.68895904605119	2.50861719917457	2.78109066195	2.42457686519073	2.64165558028222	2.59773471612317	2.50462876315147
MSTRG.121971	2.37469534471347	2.03067256380544	2.48329122257445	2.30786446708476	2.58985595959319	2.22129053547597	2.13496384914201	2.93460211624109	2.46370896333234	2.61620895798042	2.79543720344314	2.27716640558892	2.2384217002692	2.83883690174102	3.15554576711248	2.56088276429594	2.29786293861352	2.90898849132256	1.90644572808355	2.08467011537688	2.39499403974688	1.90052618885801	2.18491152667919	2.2440786348678	1.64422815955403	2.5089346568565	1.77049873334403	2.35076808039149	1.96547303529614	1.89627280712658	2.75532774102441	2.91983216988934	3.11048899192162	2.48750719655873	3.02803323550782	2.93754346223592
MSTRG.121973	-0.264143011371752	-0.585575858369462	-0.336249682634629	0.0608596353434718	-0.940054507628179	-0.446826885352069	-0.354556060954804	-0.0703517343116035	-0.147600822764164	0.10720285070991	-0.548603097738001	0.1370733850129	-0.146247834150539	-1.57412454564343	0.404056349133013	0.158877067745164	-0.850685736107807	-0.302668756592519	-0.159455779394173	-0.359104742547956	-0.272900952928094	-0.147298924469009	-1.27857764247763	-1.83062930875528	-0.339408589728373	-0.597538565862292	-0.959339250425354	-0.291740914856027	-1.12351815896602	-0.991487194746753	-1.12038836593828	-0.14162432599827	-0.304717059361081	-0.56614944499489	-1.7913509851276	-0.58746899300819
MSTRG.121974	0.0427990546583973	0.881163670390294	0.77199704920945	0.387814579250023	1.04576396151838	1.26345134495972	0.203706441275691	0.978864140271995	0.671052260733087	0.838420070523821	0.172761339987598	0.782049643687118	0.995417159056329	0.399328810798796	0.437704457207157	0.913130698746619	1.18239986809287	1.31370555474227	0.432238583295169	1.19517584577784	0.88405176766165	0.293261683159646	-0.225641563925256	-0.467213180952387	0.0984439655673439	-0.307592110134652	0.54283124387557	0.719038893674143	0.51553156411146	0.207309787775409	0.531546725009849	0.955746187822258	0.619019997141594	0.642255194698767	0.466432507115048	0.461445838637126
MSTRG.121975	1.03447479617402	0.908798195433047	0.543932124486977	0.625848878348968	0.605079687962888	0.712480209981213	0.829471085888386	1.43211399251211	0.464072619941925	0.445217163654208	1.0102629527962	0.523862395659605	1.58383628564724	1.68806444597943	0.914764762642936	0.865357257444292	1.020651915191	1.44893726662401	0.528042298139039	0.244633103746216	0.372049460388551	-0.616766693227043	0.376543286344355	0.83015940770215	0.886821926382324	0.451015373023291	0.453709117171193	0.510934817772754	-0.0380690992459064	0.508761867585661	1.08933061971081	0.81110310303672	0.925199523687049	0.807754584584999	1.08360142449408	0.956147312648103
MSTRG.121976	0.734589291339363	0.605281625714565	-0.103433604476656	0.102592658545028	0.308589886975298	0.357716489551836	-0.0275352993637906	0.896688247051775	0.294208219023568	0.360600852044181	1.14496234884826	0.721704215198548	1.58383628564724	1.0362928025322	0.595092368693665	0.840863895801197	0.711663072897027	0.99800655910619	0.451915047799297	-0.502288849985225	0.299328396935411	0.293261683159646	0.29206560592343	0.453838896717044	0.812030476062734	0.251533264908473	0.659019691076438	0.565842013640928	-0.12888759613737	0.757982341253935	0.867516685301647	0.280815506071929	0.763170295379608	0.612727456640384	1.10208003648586	0.933934976797343
MSTRG.121977	-0.396003554599449	-0.0189248682058118	0.0201222500935036	-0.48088896533657	-0.717485160430492	-0.0770588616867471	-0.407968543240272	-0.184989876004368	-0.517752466209767	-0.243895135525823	-1.56186750711653	-0.475376877698435	-0.697266272929951	-0.576688037739388	0.26102004577937	-0.149217993513445	-0.27698577407979	-1.11470855159019	-0.611569095659001	-1.56629763791479	-1.46946076094913	-0.539602116665234	-0.164670304691152	-1.14807779472472	-1.06198326169389	-0.597538565862292	-0.959339250425354	-0.887564377529106	-1.06256430490934	-0.885534533845896	-1.12038836593828	-0.50216038591664	-1.29995258053206	-0.86528353970338	-0.461926212899305	-0.653202430454053
MSTRG.121978	-0.9994200734021	-0.474303792160066	-1.21279251199133	-0.908196037697231	-0.940054507628179	-1.83047163804615	-1.18117020982248	-1.93635447435618	-0.830678251330185	-0.739708609022823	-1.46055618348069	-0.861932060634672	-0.994250365078421	-0.821325471032724	0.0596375017292741	-1.51577673729678	-1.20367169916434	-0.366141850379437	-0.955910179087681	-1.92132758609729	-0.972674236953587	-1.31716700442338	-0.289303735604661	-3.69822840050929	-1.15896416551761	-0.663239445866413	-1.35066313486999	-0.887564377529106	-1.83285086569463	-1.10584225637483	-1.00614699981807	-1.074726340275	-1.03850458665886	-0.635321270105117	-1.23276969012646	-1.43796358297007
MSTRG.121979	0.641564434764767	1.02699347558314	0.948286579708348	1.05933370608279	0.5418668579772	1.24906837543559	0.463689790482119	0.651485907856207	0.878988910535737	1.05135269204261	0.739250823754534	1.10857123166782	0.909898893277552	0.847964751268774	1.69060001260361	0.509038770671338	1.20140048626813	1.04756056654439	0.82822122404282	0.244633103746216	0.169335527475762	1.10901435291487	1.22152101356812	0.83015940770215	0.498913994939549	1.22522497302872	0.378222292528121	0.694609308225834	0.754471055799732	0.852883820316062	1.06339853011592	0.621697030057056	1.07085473690795	0.95620738799924	1.08360142449408	0.608933926519138
MSTRG.121980	0.246062871655722	0.198192717884442	0.369025320459896	-0.880827966698964	-1.52563641978675	0.125488896749694	-0.581206146836304	-0.954829254068325	-1.32000277075463	-1.66896410466097	-0.44818745140541	-0.315072325151118	0.180254414415052	0.304780367186187	-0.393681728197445	-2.34838149558586	-0.127245777593432	-0.302668756592519	0.985001219655632	-0.938348638836204	0.348214086200423	0.93067961991807	-0.658109493155515	-1.14807779472472	1.1922239745845	0.354719386266372	0.358716879337607	-1.64650030875886	1.5822096579528	0.428863603740582	-0.0135844224193275	0.836239920779938	0.41586772053064	-0.318513605843512	1.19108128973168	-0.245775508127976
MSTRG.121981	1.4289846258883	1.15942640506464	1.02896051620077	0.116239639753626	-0.0650225190867647	0.580849456123963	1.65145369235614	0.0358438732189773	0.222343167081601	-0.620232726720608	0.508836319090785	0.671541941638381	1.52752876039821	1.4547946418439	0.534181727454857	0.0773538324841265	1.36200434753143	0.720953986783131	2.00630368063476	0.491369416857234	1.37170838574342	2.40871308907186	0.334922686559989	0.221046957003606	2.2080451673305	1.83739092441174	1.47682816805646	-0.392823157408447	2.50290049056665	1.38459882671824	1.23583600592851	1.74766516771823	1.39241493185154	0.119651531369561	2.0113874380644	1.37420443444181
MSTRG.121982	2.92144596147885	2.76028522457523	3.03555386344333	3.18177109876813	3.22434479574658	2.5197360540553	3.34118749163996	3.03405414309624	2.83291539728536	2.8972138222097	2.82583794137619	2.93562731846163	2.71252865866024	2.64018841100743	2.86534010929072	3.03576736058018	3.26016660057906	2.36118996751212	3.06394969515096	3.04550965490562	3.15497451635268	3.18712844276152	2.81913589021965	3.2112584859025	2.61239254984683	2.74883828424076	2.68119542981897	2.45625503742495	2.77750686363026	2.96074515945351	2.62842313549461	2.35064237687961	2.38054400028838	2.80068780763193	2.50357223298323	2.52706016853828
MSTRG.121983	0.113783659239365	0.198192717884442	0.649766852120729	-0.253269931539968	0.0903246142357268	-1.83047163804615	0.463689790482119	0.0358438732189773	-0.432416004194841	-0.407406948913001	0.651449963446265	0.118470627531077	-0.0150026895287211	0.177153771455345	-0.174487804296803	0.273125537510924	-0.444086887432637	-0.0734874185241349	0.766704143534456	0.969562454924424	0.816170753560204	0.160814613541994	0.672261950366185	0.489231382685194	-0.88562875929329	0.101360618344685	0.659019691076438	-0.446150499230264	0.0473693275833564	0.656395852858495	0.413340182863725	0.146586420469398	-0.0424782653352095	-0.437024758205855	1.02670158922633	0.461445838637126
MSTRG.121984	-1.15762733757668	-0.585575858369462	-1.77242939721326	-0.853969420045385	-1.43806425130953	-0.446826885352069	-0.643905000433637	-0.596397009133828	-0.992288210893457	-1.6108495954786	-0.497521799320435	-0.593083922546364	-0.838129865226978	-1.57412454564343	-0.335682903869147	-1.64819192186111	-0.931169484304701	-0.366141850379437	-0.551568112256982	-0.428921188875162	-0.00389587041262498	-1.45208653977415	-0.658109493155515	-1.3838591371388	-1.37498938550335	-1.13628843451278	-0.864593434967426	-0.681670831946093	-1.06256430490934	-0.991487194746753	-1.69734353543495	-1.074726340275	-1.16331415613622	-1.60998822280209	-1.5414468819605	-1.03606274459609
MSTRG.121985	-0.228580914696372	0.242304679238236	0.429714440841517	0.246047108490948	-0.0325860345167879	-0.494434509766918	0.13066801239769	0.181779452755876	0.0668908358382194	0.458849665082489	0.322409640311786	0.260980167247809	-0.101159728300401	0.631308344052498	0.564958480409762	-0.250847918491812	0.385952620868011	0.780784587339405	0.381840309969867	0.600528782430639	0.418570393189707	-0.466356093457029	-1.04086139377686	-0.108640802844496	0.86231974087299	-0.597538565862292	0.029232781554838	0.0538446908900865	0.204418025481349	-0.448259717738567	0.453828087470249	0.369580707817322	-0.378466486098751	-1.04186489800719	-1.0584755286198	-0.794399858502111
MSTRG.121986	-1.02970396223845	-1.03421730080879	-0.554010906704099	-1.24948265517839	-1.43806425130953	-0.7593421668434	-0.407968543240272	-0.445844966087843	-0.992288210893457	-0.739708609022823	-0.548603097738001	-0.039674613701868	-0.631677473504506	-0.151079792400145	-0.124524375584331	-0.676402520082865	-0.702052182071546	-0.432536551357288	-0.611569095659001	-0.938348638836204	-1.55677083330604	-0.974796452911304	-1.41394548402034	-1.14807779472472	-1.93788540668627	-1.84477882202269	-0.53776721432083	-0.681670831946093	-0.192773434204032	-1.5160271414321	-0.900291940278862	-0.56659105645302	0.458851260194496	-0.707977384885803	-0.762637297241059	-0.245775508127976
MSTRG.121987	0.651141525119579	0.718918316924287	0.818129735622786	0.709256250463063	0.999460112535437	0.753817087153004	0.806206384686024	0.716802810476562	1.03695302197932	1.18038239752416	0.651449963446265	0.421348729252605	0.446330218830957	0.814040175660887	1.11522033479622	0.539799131317228	0.572647796040535	0.626281709846852	0.451915047799297	1.36981653157777	0.964644233090724	1.33071918095781	0.800115471261998	0.302889597568571	0.75992472562682	0.451015373023291	0.907455031173385	1.08130398075244	0.574287586620541	0.757982341253935	0.837229174042778	1.01198105514403	0.797064684599805	0.95620738799924	0.773595326984655	0.0715668948405886
MSTRG.121988	0.283491951352458	-0.624659046097915	-0.103433604476656	-0.119305968262403	-0.570541050911987	-0.647477998048161	-0.113657133042873	-0.445844966087843	-0.320837857106371	-0.17912009439535	0.0749053114425292	-0.039674613701868	-0.342169066737424	-0.0229182816095109	-0.226243833914829	0.599419557681522	-0.127245777593432	-0.241870948402259	-0.0447182205145569	-0.502288849985225	0.0561889944949379	0.014967659944212	-0.576419875437417	-0.400915796010184	0.0984439655673439	-0.111420624047753	0.00434307338898948	-0.446150499230264	0.0747602350755002	-0.448259717738567	0.238968986572282	-0.166375102757269	0.325856745283553	0.033134870967358	-0.0411300170421186	0.430048530949592
MSTRG.121989	-0.0472665929820145	0.463406532198937	0.748365457893299	0.587172587397586	0.406471389549075	0.093644681359328	0.852366569801747	0.748384784456895	-0.217273121219774	0.360600852044181	0.108266942760422	0.406090663677521	0.143260061307964	0.329004700944602	0.143592709748447	0.19797382902671	0.543161859399062	-0.241870948402259	0.872696559786908	0.453067034275348	0.650645660605438	0.526455851285797	0.456346774857728	0.654234712048703	0.498913994939549	0.706462097528681	0.824570287685681	0.0538446908900865	0.433271830859168	0.691058916457599	0.191871895461545	-0.117291019830499	0.656430195794993	0.520335196811291	0.65345113644367	0.792960987012222
MSTRG.121992	-0.338010215771732	0.242304679238236	0.133926175958336	0.182602821348945	-0.0982050880610364	-1.15882684547984	-0.205248234194984	-0.445844966087843	-0.415938137083063	0.919532488304782	0.108266942760422	-0.103753835422943	0.352207727154529	0.725565430986138	-0.583135384183487	0.913130698746619	-0.38620916145189	-0.0214607217585316	-1.14987456872441	-1.92132758609729	-2.23328541903295	-0.69829291291593	-0.93524147478084	-0.686614579268211	-0.339408589728373	-0.732075723786702	-0.574794697567288	-1.12781282582068	-0.521476843480383	-1.36596313545937	-0.0135844224193275	-0.81787689279475	-0.625452558608785	-0.0589029447650549	0.112596212521115	-0.794399858502111
MSTRG.121996	-0.631139224429647	-0.274606755961877	-0.882553463892948	-0.325225255951912	-0.000862820530854472	0.303069263001185	-0.581206146836304	0.896688247051775	-0.608455756791328	-0.432355435536552	0.040753909293261	0.00151637078130629	0.105292057717383	0.329004700944602	0.437704457207157	-0.250847918491812	0.450906053800197	0.720953986783131	0.207605696382112	-0.839954874201244	-0.857330281731004	-0.876621375567522	-0.836829322951112	0.178316042812186	0.219135349697473	0.598470648125361	0.124707690742192	-0.291740914856027	-0.947877725222513	-0.304750489751447	0.143185273131371	0.042436101996427	0.0162562486919147	-0.107221664452109	0.316250263041845	0.0715668948405886
MSTRG.121998	-0.193874368574558	-0.127010675295373	0.169949685837209	-0.21859480791392	-0.39534478314626	0.093644681359328	-0.253320833614565	0.435664471464666	-0.246112277608542	-0.358768126456963	0.48363403333443	0.155439320636834	0.352207727154529	0.00741895239159103	1.09427428035745	0.273125537510924	0.572647796040535	0.338462187777061	-0.220438423871121	-0.661265392244424	-0.513715148935268	0.875398027035072	0.4169967571283	-0.686614579268211	-0.128279223572621	0.481736795383662	-0.466446792609415	-0.446150499230264	-1.18716135522618	-0.0545513888722292	-0.189489908757371	0.12634918602909	0.127004539885507	0.278521231803682	0.494680094256616	-0.950930605868796
MSTRG.121999	1.46743814879274	1.69200775462976	1.2803398781985	1.19412696396704	1.38286409273582	1.03102181029034	1.00320271432918	1.66507284022606	1.20617664609232	1.46339873805569	1.76305285663052	1.92242694167763	1.80128995368849	1.81355083575845	1.8860719687216	1.54885714099367	1.73232202558786	1.70200095235818	1.27187310884187	1.28513714576295	0.88405176766165	1.3511251620222	1.127140247265	1.41268342990499	1.34150811358599	1.38001711899687	1.74818454057438	1.32359686427726	0.7713109644728	1.60055536527817	1.69018171310381	1.3277402254957	1.49922500426427	1.46587699305318	2.09679306240554	1.40682699576122
MSTRG.122000	0.0572781382634169	0.0571365265271981	0.699908310951843	0.306818487012208	0.283045487005942	0.435991878235644	-1.49120832969497	-1.29769047293902	-0.500276575552258	-0.0970431980052839	-0.143296532874484	-0.170812049498989	-0.146247834150539	-0.329165702916469	0.298130443735589	0.158877067745164	0.209493407073706	0.124228463796149	0.350734018465784	0.103394007519271	0.650645660605438	-0.205713728956356	-0.355905352765142	-0.162549789098157	0.330504889188427	-0.158019846271339	-0.211932557114627	-0.197279621267239	-0.160476917670674	0.300052362296177	0.238968986572282	0.453199535619119	-0.167647451295441	-0.107221664452109	0.0756728723311576	-0.350930858277009
MSTRG.122001	0.435321653893479	1.03954793187392	0.906192319137697	0.709256250463063	0.704643655147768	0.962150444563668	0.758520310916849	0.896688247051775	0.810619587939267	0.191271952929848	0.108266942760422	0.343391603415971	1.20739339986366	0.761608996565155	-0.174487804296803	0.790593217561124	0.482318066879609	0.65853436946655	1.47784865036724	3.10847320569202	1.3357974109998	1.3511251620222	0.4169967571283	0.685085912261745	1.26879609670777	0.85465633271116	1.33430832447306	1.76015313194868	1.46288782872928	0.757982341253935	0.49321068526172	1.99650900100517	1.51966985656391	0.612727456640384	1.02670158922633	1.50048923565569
MSTRG.122002	1.70665980108965	1.83570396914172	1.2637666693748	1.73948079823845	1.5845302415506	1.75578586438877	1.59826738828096	1.61455479098352	1.45041194249195	1.84191806486587	1.57301792691019	1.60592289945644	1.9797654705911	2.16259519249159	1.49671416537696	1.56390056846254	1.71919816758298	1.18676160293843	1.24392862180946	0.702006576353725	0.441280150502885	1.24608035521463	1.33142611590319	1.35629513156589	1.25003069669191	1.57782616966878	1.25211927158729	1.67530465087604	1.47321702504245	1.07910892209663	1.54781512274741	1.43035060666003	1.49922500426427	1.90401088592636	1.59496383098602	1.69794127379138
MSTRG.122003	2.74038313898509	2.75268038177208	2.49753660536294	2.7077959946403	2.6105416401373	2.96910035368531	2.91601604542418	3.09059262892526	2.82600472081107	2.86685766371546	2.75387996915776	3.06269516799748	3.25802155992681	3.04300447015532	2.76287743695855	2.43562648904509	2.7618697568179	2.5449485763505	2.31644376476399	2.18155756457707	2.07746367347821	2.59989624881029	2.30832715368724	2.98201853459776	2.21773541609274	2.4557661770659	2.45189292339471	2.83718476593933	2.49278238553825	2.68790796358403	2.74720604091084	2.72835836059607	2.46730550023491	2.82019622635539	2.46839564865345	2.80307977616554
MSTRG.122004	4.86216071536558	4.98522911793694	5.0212634187307	4.79700626087057	4.90455963693786	4.75750634329256	5.13543677591457	5.05228052819378	4.75448465961134	5.07758708057134	5.16769859481373	4.89851816112653	5.32407897248396	5.40377811898761	5.08013678838474	4.92331043137859	4.92179820226401	4.94588376207694	4.6076850587369	3.96556464597478	4.12016075474721	4.75802018217694	4.54004496214743	4.85585600959718	4.76699540340914	4.71951472351423	4.61245252510283	4.46229134572403	4.72172577876869	4.88722469430877	4.69874454191818	5.04344854738039	4.85252409964985	5.22563893890883	5.07120111460979	4.76842354219885
MSTRG.122007	0.307915855205413	0.638672767071917	0.305670682359253	0.258407902878552	-0.354679213643952	0.648165552909952	0.782560362594842	1.13038044946523	0.796548140851695	0.919532488304782	0.628638661884109	0.406090663677521	0.909898893277552	0.68859824663894	-0.652250117423077	-0.00905344811761683	0.0922317215242524	0.298085138947159	0.361177480990146	2.22766571181991	0.141869886482466	0.596501995893951	0.889079206338069	-0.21855164179881	0.530359057963721	0.806929868172266	0.960178959120059	0.694609308225834	1.03107092676363	0.620879407602564	0.742353810526689	0.73295288483581	1.04287642431103	0.278521231803682	0.378211469745666	0.792960987012222
MSTRG.122008	1.5258675743349	1.84288458276307	1.46565244800478	1.07339406853363	1.20386125717516	1.19005820842741	1.52890271447072	1.50788053415429	1.68999904350937	1.54874032479694	1.76305285663052	1.53053478298591	2.04138465619721	1.78756452579624	1.17629340609759	1.43891770047749	1.27499522752074	1.62247851690548	0.887222117759836	1.82455938766491	1.66007775453941	1.62693298543067	1.07752872584258	0.961968398344697	1.17242863262072	1.33024252736311	1.10769036297981	1.71228095244748	1.85921742243886	1.29729816115856	1.96689121832004	2.38937011435138	1.87742118703224	1.38084864994628	1.20824114357557	2.23169104671075
MSTRG.122009	-0.777630472415724	-0.338149902090581	-0.496412455036555	-0.587462644203859	-0.354679213643952	-0.446826885352069	-1.27729873678686	-1.74830595903716	-0.920799325727368	-0.509898894826447	-0.0668365018616822	-0.125762055093368	-2.03608394010279	-1.116090630721	-0.454110222957644	-0.250847918491812	-0.080597756451999	-2.75911857598199	-0.930213149394517	-0.502288849985225	-0.166061932516127	-0.466356093457029	-1.15482891381433	-1.66584926826322	0.0558604807819581	-0.474484322964399	-0.241397409599708	-1.04320603770759	-1.06256430490934	-0.991487194746753	-1.38021450418344	-0.857633686760336	-0.718164650098126	-0.318513605843512	-0.831105930243034	-0.950930605868796
MSTRG.122010	-0.436002775630913	-0.93263324626718	-1.0382444048461	-0.543883983827286	0.119483087335289	-0.494434509766918	-0.581206146836304	-0.126532445424942	-0.66574759646977	-0.591848168900171	-0.773197802134534	-0.366553132366705	-0.994250365078421	-1.9874555772611	0.143592709748447	-0.418123981406102	-0.633109355124789	-0.0214607217585316	0.0357174293110595	-1.56629763791479	0.169335527475762	-0.616766693227043	0.247896321385156	-0.162549789098157	-1.06198326169389	-0.597538565862292	-0.864593434967426	-0.619089270245459	-1.12351815896602	0.254426182654586	-0.801675689094413	-0.269856410057749	-1.03850458665886	-0.784487513051431	-0.978637321494518	-0.524600503203644
MSTRG.122012	1.61665183631283	1.47809376984902	1.39130919499774	1.74827195413103	1.49836035167492	1.46357869590516	2.63495328061738	2.61298765327647	1.78926713854242	1.71701527139066	1.86416145651637	1.45098899864518	1.2427988026867	1.70667327926611	1.98041639265625	1.81087577291095	1.77099214417044	1.76260635808039	2.07452985104341	1.98080452671368	2.32344931225846	1.69237195921739	1.81282357231182	1.05937820894637	2.14849571434249	1.92941434934361	2.3169024076237	1.63735566132935	2.9538208535686	1.92567981437233	2.46965862952971	2.63833169394044	2.17678428355797	2.14995983525717	2.64260725364798	2.94311476451692
MSTRG.122013	1.21320275578273	1.48728787798888	0.795247781184123	1.28755157410252	0.951620703237711	1.19005820842741	1.0633124057878	1.10620716906063	1.29393549661748	1.08690452580287	1.35409837356977	1.14579121108201	1.54181300811448	1.16297938919694	1.41460681409701	1.35492153836613	1.79620812706198	1.3925255275844	1.33150964815684	1.61503135592164	1.55987040120428	1.42997972540648	0.917555082032449	1.23644219011305	1.00345424977253	1.26108695559117	1.19826703289175	1.33944095164306	1.55329158854241	1.31962356076683	1.21242844833463	1.4137477135361	1.61776159467384	0.781456424391583	1.10208003648586	1.30665925069647
MSTRG.122014	0.412978225220134	0.425645250537019	0.337695743619382	0.233579492785772	0.0605646379832184	0.603638939254918	-0.158725960269594	-0.184989876004368	-0.260750960095696	0.141420569048756	0.00577443524459844	-0.0189321188429776	-0.631677473504506	0.466383714974117	0.102225723577348	-0.825243723036066	-0.567311419851051	0.256545430351437	0.669211791314435	1.7632685131225	0.650645660605438	-0.0371193551113484	0.531966315158945	0.83015940770215	-0.804927637884538	0.101360618344685	-0.365670594650278	0.363763549912806	-0.0380690992459064	0.547110695912662	-0.0135844224193275	-0.191557925062998	0.127004539885507	-0.635321270105117	-2.71498392210888	-1.69057411084991
MSTRG.122015	5.90428223981807	5.23557772302216	5.81736728834069	5.84076355554175	5.78113094773039	5.31950543738659	5.81721698741751	5.94206495206186	5.50231828537037	5.24969932799345	5.53427490210719	5.77104881595095	6.05980440207914	6.29881667161333	5.04099225873645	5.69604755390381	4.66887580107705	5.84768758980321	5.83222362575252	5.86658192946705	5.62490327638707	5.91686433768619	5.45254769879958	5.77008842621801	6.73439579966105	6.56248961346011	6.18260834379744	5.86762247162197	7.89376975021382	6.69814862345321	6.33048034384852	7.19788636033943	6.467308344144	6.87857929918908	6.49807862374015	7.40747155661433
MSTRG.122017	-0.456426094593389	-0.706152767411931	0.169949685837209	-0.46048740429011	-0.354679213643952	-0.356080311582396	0.203706441275691	0.086147252050112	-0.147600822764164	-0.739708609022823	-1.36589487599404	-0.366553132366705	0.590720572193912	0.79677397350434	0.298130443735589	-0.478489307427811	0.317936400308313	0.124228463796149	0.0615626884013989	1.28513714576295	-0.13213763360709	0.113818351917794	0.29206560592343	0.221046957003606	0.0984439655673439	0.140394496131723	-0.691945199753191	0.394423388495766	-0.60593781377965	-0.448259717738567	-0.319932422049616	-0.243281946615645	0.41586772053064	0.161038960481656	0.408221905915666	-0.722074448845392
MSTRG.122018	1.9665212924152	1.44071996101272	1.78888195304277	1.87408907135947	1.63588464770458	2.06585038603938	0.463689790482119	1.13038044946523	1.34316986298464	1.16383075259921	1.20787179824915	0.746146109008964	0.216323807556094	0.329004700944602	1.29119106541336	0.764785363784494	0.60154314664857	1.02299631386414	1.36821555949227	2.68140915965867	1.04097180391733	1.24608035521463	0.531966315158945	0.961968398344697	0.812030476062734	0.757570364970663	0.318896620779883	0.879359103864751	0.852682469043263	0.469365773271667	0.371683132648714	0.920922111011727	-0.0424782653352095	0.908400536930795	0.437620775510281	0.522262041823694
MSTRG.122020	1.27644993628093	1.02699347558314	1.24700085825319	1.14171104508534	0.685272977473725	1.67201047178406	-0.205248234194984	0.086147252050112	0.789460612745351	0.124413154118446	-0.104560047522277	0.49530846192739	-0.0574381474642379	-0.48937613208726	0.709702426159637	0.477608239354395	-0.175452657655718	0.298085138947159	0.72687983488245	2.23896612190549	0.726565678038274	1.15616483333369	0.568339858526607	0.523776362743798	0.0119817470875585	0.286755058184326	-0.432066598454326	0.538649612472122	0.754471055799732	-0.374721426969251	-0.0698697165575988	-0.217188144724919	0.830181010505919	-0.0121502086142133	0.148598096328117	0.522262041823694
MSTRG.122021	-0.519490273422147	-1.03421730080879	0.205095572693568	-1.35851006314051	-1.00150890360052	-0.446826885352069	-0.778121491694155	0.0358438732189773	-1.14686020169637	-0.620232726720608	-1.91707767724657	-0.503915609171401	-1.16933870452308	-0.932113610913059	0.0596375017292741	-0.149217993513445	-0.931169484304701	-0.302668756592519	-0.591290232132353	-2.13809065834921	-0.513715148935268	-0.539602116665234	-0.836829322951112	0.134280757488874	0.139806482459289	-0.96080009112442	-0.271476605727328	-0.619089270245459	-1.32354507814919	-0.885534533845896	-1.2444600600649	-1.38742643169531	-0.625452558608785	-0.56614944499489	-0.697271409367502	-0.245775508127976
MSTRG.122022	-0.246252391133228	-0.155346559738066	0.305670682359253	-0.702541517889366	-0.824482019740685	-0.494434509766918	0.0136714288952261	-1.17412606926958	0.124351390128138	-0.0384115471158907	0.040753909293261	-0.26536542942132	-0.994250365078421	-0.875656340079384	-1.05839684581373	-1.28263206406618	-0.127245777593432	-1.00960820058016	-2.07351600325093	-1.04394737766941	-1.09804764321809	-1.31716700442338	-1.56334258537805	-1.51797539513128	-0.520877861941561	-1.23274617093097	-0.466446792609415	-0.446150499230264	-1.00408169340177	-0.607637231148611	0.0927980669860211	-0.81787689279475	-0.167647451295441	-1.91941467819004	-0.634739205589788	-0.653202430454053
MSTRG.122023	3.35411327650795	3.55826572575823	3.42280577394345	3.50978148048	3.36490160685961	3.59329638466955	2.95355852543167	3.93397464777723	3.09823040664067	3.27206505868988	3.79608719644934	3.11992845923169	3.75146014874917	3.63762799550838	3.30887382093489	3.34533849049572	3.63683347577981	3.41771914807575	3.80688441942245	2.94559152956258	3.1166886969716	3.62021279453069	3.52662507847821	3.83410973465448	3.59620736889256	3.24601261410013	3.2324412147633	3.25562659598255	3.1436176512522	3.533528660407	3.11855443596945	2.99151007473185	3.28783348166878	3.57676508946809	3.36287724436545	3.27893117915863
MSTRG.122024	0.67010706268963	-0.624659046097915	0.0201222500935036	0.116239639753626	0.382616530113814	0.274949288447497	-0.205248234194984	-0.0703517343116035	-0.608455756791328	-0.836292510556778	-0.309564738014661	-0.655746330630167	-0.342169066737424	-0.367581439585958	-0.0762335178906133	-0.905849179598039	-0.702052182071546	-0.366141850379437	-0.493963219802643	-1.15789023590524	-0.513715148935268	0.0652394728032633	0.334922686559989	0.134280757488874	-0.457817585786093	0.06124119238795	-1.28783161436197	-0.152271425346008	-0.294241667225131	-0.991487194746753	-0.389860790258402	-0.217188144724919	0.325856745283553	0.421618680773617	-0.574805173569501	-0.58746899300819
MSTRG.122025	2.36308734240188	1.64348631772096	2.00372427557861	1.7956884763474	1.35861235086639	1.47598301121902	0.371598122075922	1.35214676389495	1.26867355687152	1.0149025843092	1.62003606032973	1.31054870152809	1.61118681358975	1.3402867441458	2.23126474203648	1.69266669566768	1.2201541114579	1.52087752551292	1.55265423411157	0.885771920163337	2.03330259210173	1.7549710453334	2.03702233304543	1.9459475415275	1.64422815955403	1.2069540540451	0.973064282262465	1.4161518970296	0.914628725185002	0.912851686633661	1.80417855470196	1.58664731153392	1.98426127590445	1.48229742813057	1.62082510239259	1.34082710413558
MSTRG.122026	0.770182267703936	0.571099299090347	1.2637666693748	1.35816600679767	1.48721802277621	0.357716489551836	1.63833980589546	1.05661047050964	0.994438155274441	1.13014665580802	0.841982882298917	0.684246968024958	1.32768785366443	1.21590058271425	1.60433851097372	1.26573099304854	1.1631456640048	1.70200095235818	0.340214405637674	1.48818806578763	1.08490228129599	1.15616483333369	0.889079206338069	0.744876969795939	0.257221808037908	1.54910410637551	1.19826703289175	1.29137692346778	1.01701934368001	0.852883820316062	0.640797247495667	0.73295288483581	0.580613839822197	0.612727456640384	1.15613685654233	0.63670484417385
MSTRG.122028	-0.752158849737305	-0.792526891414209	0.429714440841517	-0.587462644203859	-0.480285140263781	-1.23765375695742	-0.407968543240272	-0.764510247529511	-0.432416004194841	-0.771190231269474	-0.40048450543085	-0.475376877698435	-0.631677473504506	-0.219699361101738	-0.335682903869147	-0.00905344811761683	-0.330564080595047	-0.18353199939506	-0.51291043042166	-2.39328069616329	-0.558069884830268	-0.616766693227043	-1.15482891381433	-0.162549789098157	-0.728502616355938	-0.25599237356154	-0.651828703527742	-0.815618468707223	0.101640775456618	-0.304750489751447	-0.801675689094413	-0.5999185893516	0.728460400405723	-0.262719451565983	-0.762637297241059	-0.0122089806601244
MSTRG.122029	0.997412305950944	0.386868974234596	1.17791853320622	0.830115066384643	0.723757690020152	-0.818704549001734	1.12101748893804	-1.58196621441273	0.931443343181035	-0.678734231129532	-0.143296532874484	0.49530846192739	0.285864998132619	0.122764507758204	-0.652250117423077	-0.905849179598039	0.572647796040535	-0.366141850379437	-0.880152757249036	1.48818806578763	-1.46946076094913	-1.08014333094197	0.106644592198104	0.134280757488874	-0.397398628324469	-2.18734816144164	-0.0730110838797124	-1.12781282582068	-0.160476917670674	-0.786833584020866	-0.25323740829356	0.532236175268437	-1.16331415613622	0.161038960481656	-1.0584755286198	-0.350930858277009
MSTRG.122031	-0.519490273422147	-0.547523583425509	-0.958299745420139	-1.14811890287286	-1.06569799019452	-1.15882684547984	-0.643905000433637	-1.17412606926958	-0.399646350036573	-0.335050132865118	-2.05799437542732	-0.655746330630167	-0.192790650594226	-1.32700606403444	-0.724843245241524	-0.418123981406102	-0.702052182071546	-2.75911857598199	-0.784959879788252	-0.228857067193616	-1.38713440891103	-0.616766693227043	-1.27857764247763	0.0888589544453855	-1.06198326169389	-1.69984201350044	-1.22762267992769	-0.559109898737163	-0.791318532739724	-1.5160271414321	-0.709371260211172	-0.56659105645302	-0.81724638570233	-2.31385387866712	-1.5414468819605	-0.40652980542026
MSTRG.122033	3.39601132196925	3.43063452329745	3.26937161144201	3.37010702816985	3.37400420805911	3.3655835791058	3.95748787190881	3.08441888695375	4.12095563916979	3.91174883607211	3.14802064696603	3.3585772316556	3.18709135693818	3.65928481701281	3.32244678085326	3.15976749004923	3.91235870870754	3.49119366147497	2.4199731985506	3.4618849376045	3.19561374800292	3.1173635011268	2.77312900795369	2.90548696367133	3.75103761797872	4.02275807699973	3.50506009307264	3.45058867846038	3.75403662286322	3.84575680047931	4.21847595950051	3.46627653991168	3.72641851827348	3.68712771597992	3.75028356621229	3.2387236012877
MSTRG.122034	2.21920058163692	2.21905422642438	1.8786930499909	2.18697961749125	2.11269638452137	2.41411370878459	1.67732918356164	2.0917182706908	1.92804449528546	1.65322741253948	1.35409837356977	1.88439529198051	2.74992244091541	2.1959064928826	1.55919319604301	1.77253893364219	1.37879373709633	1.3925255275844	2.43981650981778	2.9593205931551	2.47421176302977	2.47529584969634	2.5817805111718	2.11408141587379	2.0434356658049	2.04706524773459	1.9375793468436	2.24538940887273	1.98003317588948	1.426344858882	1.58474536752531	1.7804118869897	1.9394378772958	2.09762971469625	1.89963239715233	1.35761229188203
MSTRG.122035	-0.912205421791627	-0.982531357224101	-0.238570658675143	-0.801707399287125	-0.881111277146324	-0.190101981171364	-0.850222471754029	-1.43283775529747	-0.944237543179237	-1.21485344202188	-0.773197802134534	-1.01782403207703	-0.838129865226978	-0.184981642182565	-1.93459425475441	-1.08197506157821	-0.504383935283092	-2.20086185362579	-0.402789171600562	-0.661265392244424	-1.30925342030599	-0.0371193551113484	-0.499108936482835	-0.686614579268211	-0.655923252616904	-1.04587762238781	-0.53776721432083	-0.446150499230264	-0.441688266792469	-0.23801675437093	0.0927980669860211	-0.81787689279475	-1.29995258053206	-1.13898290800983	-0.00113573740122984	-0.870543346978317
MSTRG.122036	0.283491951352458	0.198192717884442	0.487953309567305	0.625848878348968	0.429938217956246	0.603638939254918	0.402953068103403	0.511249574879971	0.333721842776501	0.375052722911129	0.557957375024519	0.191484320518754	0.534686370219645	0.399328810798796	0.22292979816064	0.815947505694989	-0.0354109270475867	-0.366141850379437	0.879977619745551	0.79681319406062	-0.0665922879234482	1.03526701273071	-0.106171671082599	0.590479652240884	0.365796177746985	0.178400026754624	-0.154748956954122	0.538649612472122	0.702738811178531	0.387191452654676	0.453828087470249	0.0850026493441332	0.458851260194496	0.883889612009221	0.408221905915666	0.580617927603221
MSTRG.122037	0.76136600838844	0.00687707060792531	0.948286579708348	0.910636260247273	1.03049387828707	0.833098789101332	0.371598122075922	0.473951969644704	0.782338093768426	0.929358248479828	0.405272814128464	0.733976922785295	1.15260082053147	1.02150444807748	0.763764638388417	0.0347969940242292	0.482318066879609	0.593291494836307	1.05099648260322	0.996445007458699	0.980236224550394	1.17917451945198	0.376543286344355	1.19417155051157	0.466768253145482	0.782461200832813	1.0841288942791	1.29137692346778	0.535383976951338	0.387191452654676	0.413340182863725	0.243721566308693	0.50059111661012	1.02507248440447	1.27490955141873	0.580617927603221
MSTRG.122038	-0.752158849737305	-0.0719557932855205	-0.336249682634629	-0.678779659640257	-1.20333664612504	-0.7593421668434	-1.18117020982248	-1.58196621441273	-0.320837857106371	-1.50120453167529	-0.968048530076276	-0.419939164445798	-0.914079332347909	-0.990870533440707	-3.24505459343468	-1.39449989005429	-0.38620916145189	-1.9861913427552	-0.350728211038274	0.79681319406062	-0.470683494814649	-0.539602116665234	-0.164670304691152	-0.609713301796581	-1.06198326169389	-0.663239445866413	-1.06074738370168	-0.341396927863688	-1.4741807054488	-0.786833584020866	-1.2444600600649	0.224810701793628	-0.378466486098751	-1.24311352528046	-0.831105930243034	-0.794399858502111
MSTRG.122039	0.743570197188495	0.794934655048333	0.968881915744667	0.616276575088205	1.33394595631987	1.23454056952411	-0.158725960269594	0.77929018326566	0.982057324569404	0.763501619801318	0.533605896919817	1.31054870152809	0.476387548816876	0.669753264106573	1.44801256691029	1.3020715189858	0.999096214250363	0.809794428620067	1.33681087412512	1.21819751980854	1.20919605582014	1.59306566563255	1.31010471507926	1.15062491012334	0.649703223962757	1.05180605648154	0.674879750192345	1.0236320571734	0.574287586620541	1.31962356076683	0.56889039260446	1.3277402254957	1.45744502681395	0.671190687782257	1.12032495712184	1.04172696708701
MSTRG.122041	1.12660471717508	1.15942640506464	1.52248633874387	1.07339406853363	1.45326520826395	1.5482493055622	1.21234214632902	0.61768396868152	0.937868053862749	0.550832124152062	1.06226004773191	0.537930193209294	1.09564482065105	1.02150444807748	0.68189213452331	1.02607017830724	0.246554193416067	0.0772813107224641	1.81063458432606	2.3263176230453	1.84175561505127	1.61009870282393	1.61836989049308	1.81259652313275	0.400244742526134	0.967490745212874	0.985835539125308	0.922072897199651	0.720189819571927	1.50637893384215	0.191871895461545	0.650325623346462	0.371564101778985	0.699557227099882	0.628173241199574	1.0208032560191
MSTRG.122042	0.489711636316634	0.988660987662454	0.927392969733325	0.475134371737663	0.475756882156328	0.813683063990878	-0.303050658371629	0.473951969644704	0.655543802095024	0.47235455342452	0.0749053114425292	0.551862138538813	1.34408232051346	0.444376564685154	1.05144715628974	-0.199138232374777	0.171455423819106	1.02299631386414	0.422298791934472	0.56505217869872	0.323978292973814	0.0652394728032633	0.568339858526607	0.622709333572341	0.70586633042014	0.653476585583952	0.397467504195232	0.565842013640928	0.411952558583562	0.656395852858495	0.191871895461545	1.0976322434335	0.325856745283553	0.582582722253968	0.251508045706458	1.21752225184823
MSTRG.122044	-1.06063720098794	-0.243854797977306	0.272918556220368	-0.135386803022098	0.0903246142357268	-1.23765375695742	-0.643905000433637	-1.06031489127496	-1.01692732729739	-0.243895135525823	-0.497521799320435	-0.0189321188429776	-2.03608394010279	-1.25322130105795	-0.882001668090967	-0.478489307427811	-0.77445568485423	-0.81991713654341	0.9369398863119	0.199072656692845	1.01092360171817	-0.205713728956356	1.05206817558849	0.453838896717044	0.591264853762807	-0.158019846271339	-0.959339250425354	0.900874072877424	0.988498810650167	0.300052362296177	-0.25323740829356	0.74627545548979	0.458851260194496	-0.86528353970338	0.549568285062941	-0.653202430454053
MSTRG.122045	-0.727129152251799	-1.45954055876756	-2.25508097151495	-0.655402837092993	-1.52563641978675	-1.15882684547984	-1.49120832969497	-1.43283775529747	-1.28966390732666	-0.591848168900171	-1.46055618348069	-0.755158893941613	-1.73122439584514	-1.57412454564343	-1.05839684581373	-0.748904500069875	-0.27698577407979	-0.366141850379437	-0.402789171600562	-1.15789023590524	-0.348792156453601	-1.45208653977415	-0.106171671082599	-0.76784694185759	-0.457817585786093	-0.663239445866413	-1.41635615731646	0.363763549912806	-1.12351815896602	-1.68353194287113	-0.189489908757371	-0.5999185893516	0.0726928306753877	-2.56061880814109	-1.5414468819605	-0.147766779578621
MSTRG.122048	-1.22611045591783	-0.0189248682058118	-1.52200222791106	-0.632398770769055	-0.76999189530764	-1.40953859725363	-0.643905000433637	-0.519158025939286	-0.725409015413822	-0.976033988682506	-0.968048530076276	-0.562744656316628	-0.697266272929951	-1.18302726531738	-1.05839684581373	-0.905849179598039	-1.67200594727725	-0.575261638376701	-1.37402795116754	-1.15789023590524	-1.09804764321809	-0.78470354636795	-0.658109493155515	-2.23034110578119	-1.37498938550335	-1.44747235659572	-0.864593434967426	-0.815618468707223	-0.947877725222513	-0.885534533845896	-0.900291940278862	-0.9839331890987	-2.29047056849494	-1.47705774379482	-1.43105177270994	-0.58746899300819
MSTRG.122050	0.582727108169889	1.03954793187392	1.16011841851278	0.886948243345505	0.815704308496763	0.871163507551458	1.13975075911304	0.716802810476562	0.481768709292855	1.07809836310398	0.322409640311786	1.31054870152809	1.15260082053147	0.444376564685154	0.22292979816064	0.936436985490103	0.385952620868011	0.593291494836307	0.805458603801703	0.152026355449173	1.22236797376701	0.72714949416741	1.05206817558849	0.71529116645933	0.365796177746985	0.732242536736357	0.866607807392212	0.922072897199651	0.754471055799732	0.584466498420439	0.675449862419798	1.15869045205769	0.278653778741236	-0.0121502086142133	0.437620775510281	0.716947366044412
MSTRG.122051	6.94947710980603	6.74330096702842	6.81361797025884	7.31826140068119	7.09735241627738	6.780684427052	6.6375493718669	6.41027339121648	6.73396144105275	6.51728913523046	6.70149293086744	6.66886938325128	6.32846297096521	6.08788074131782	6.47575341930077	6.70904556534381	6.53378199074443	6.64064607970885	7.13616690136868	6.86696066216017	6.68351484798738	6.96432977031849	7.27531404227556	7.05063809560556	6.71357230975426	6.69580386644831	7.02787314777833	6.79782073360496	6.66751480458301	6.81423515307499	6.37662088157085	6.25518630390555	6.24206973860782	6.41803665031408	6.40626442041966	6.57325288432844
MSTRG.122052	0.478996445140324	0.765007023730447	0.459127729368032	0.830115066384643	0.23055841698325	0.889825754678307	-0.643905000433637	0.086147252050112	0.0785674919413847	0.538045409804687	-0.18310186066804	-0.148111216491618	0.180254414415052	0.150215432235769	0.334310142440723	0.569917304794733	0.909500689195476	-0.241870948402259	0.39206179593204	-0.109400726764014	-0.348792156453601	-0.396649801339102	0.376543286344355	0.489231382685194	-0.229985165935448	0.101360618344685	0.453709117171193	0.33243796118892	0.433271830859168	-0.23801675437093	0.0927980669860211	0.280815506071929	-0.378466486098751	0.671190687782257	0.796468554251983	0.430048530949592
MSTRG.122053	3.65115889317891	3.91917920884042	4.10337034633838	4.14960231470377	4.03077037390464	3.79240072909062	3.56905361142501	3.74337976674862	3.68793910347428	3.66946243135705	3.72259108689825	3.36450974967273	3.79086394595958	3.81747071711599	3.69709660164463	3.83832903965497	3.67471703485124	3.69152296141883	3.90739744965233	4.02225699047608	3.81355773574228	3.75649261630292	4.06435213926025	3.89475523940042	3.44765956088022	3.39870349671545	3.9532789118575	3.74634397611371	4.04809077025916	3.58050738628412	3.55989715282007	3.8086728581641	3.80347955545662	3.62192818292518	3.85204838104485	3.68352056310082
MSTRG.122055	4.5368967646995	3.71909411096686	3.91986130416225	4.19773152038692	3.73120097765023	3.7623333997764	4.47902898549212	4.09924442090099	4.19120869208885	3.93753762586639	4.50384506309168	4.21814946117368	4.54092628443304	4.53716196633409	4.34616690565097	4.02384094931413	4.57729343532846	4.18778320222951	3.95471339458496	3.83388862502389	4.15148599859892	3.69396096787726	3.95527179153788	4.12875943548858	4.06467936290757	3.89448555817819	4.40821161478427	3.99666681150827	3.83636085444485	3.92434164463542	3.82205408735357	4.39427534080746	4.41587950903395	4.57607546052794	3.97994852284871	4.68941397782915
MSTRG.122056	0.127570884954495	-0.155346559738066	0.337695743619382	-0.18473357604287	0.119483087335289	0.461167534572123	0.577991804324977	0.396333100142769	-0.320837857106371	-0.311715766171352	0.234495525456416	0.209174638379723	1.37632271281437	0.509415814314885	0.564958480409762	0.628330577275591	0.00840347721001057	0.298085138947159	-0.0585712181426574	1.24085759028662	-0.310347591753888	-0.396649801339102	-0.744703718319403	-0.467213180952387	0.498913994939549	0.215430005880511	0.192383478533537	-0.341396927863688	0.574287586620541	0.207309787775409	0.0927980669860211	0.607166838237197	0.0726928306753877	0.033134870967358	-0.0411300170421186	-0.350930858277009
MSTRG.122058	1.56185446477286	1.95316456284784	1.82321961541534	1.94462830928425	1.61556171692053	2.05762081095533	2.08750672129059	2.0917182706908	2.08389740836355	2.08984963279633	2.16296587532681	1.81098969369676	2.4875029373134	2.61085011976562	2.03639480184074	2.27121431834016	2.29786293861352	2.30116608511567	1.70800500053297	1.21819751980854	1.3834827802247	1.67628837851327	1.76661168641344	1.72623764826705	1.96505874377551	2.493942548758	1.62297046479951	1.90560025159957	1.99444783787314	2.17867905759138	2.42961875466466	2.44353633888628	2.49854146268684	2.48750719655873	2.41026581977827	2.08821274068118
MSTRG.122062	1.02713807707045	0.988660987662454	1.46565244800478	1.35241170189855	1.53128012819984	1.41286657928437	1.15824389419959	0.80954738826243	0.817604176277595	0.741361803991261	1.31176524713673	1.41332916728686	1.90438357235627	1.60122013350391	1.67657653130781	1.06888142830993	0.886204586039461	1.20870986291901	1.53892045443415	1.30677749657391	1.22236797376701	1.03526701273071	1.43354803200893	1.98366234463394	0.837394219407396	1.05180605648154	1.10769036297981	1.15477996745179	1.03107092676363	1.13052669389445	0.709289629553943	1.25504055890594	1.59866955764786	1.23343287442126	1.291106157723	1.32384432621155
MSTRG.122063	0.707306179300892	0.852989457301336	1.10536115759585	0.753591398230136	1.3463318694818	0.603638939254918	0.961691528748558	0.839183031596334	0.639866819832256	0.30130066016922	0.378177151658741	1.00096981156649	1.63802846413876	0.92944212082127	1.15622161522005	0.344555570448824	0.684911026745547	0.41597653299503	0.950835846945974	1.24085759028662	0.549757497011864	0.72714949416741	1.19849833345676	1.43100017206213	0.910914916020205	0.782461200832813	0.824570287685681	0.510934817772754	0.667190466561069	1.1555643175973	1.34749480843444	1.16862023158626	1.57932147217292	1.21389992331366	0.466432507115048	0.999571612460703
MSTRG.122064	3.5174851816453	3.32434530322887	3.53409948245582	3.35579752794743	3.3279057718265	3.57323102535784	2.79123260008055	3.41967042342087	3.41497112174237	3.34545467174115	3.43771240736183	3.00309723877605	2.43489881120864	2.59095447379969	3.51993698665616	3.40503246152886	3.17621920692805	3.36982173928496	3.66867820877334	2.58728780900832	3.43506494678034	3.39304891539056	3.50801932817323	3.64699152620688	3.53551431637063	3.13925651369816	3.11818365762973	3.16072268226893	3.30266155375022	2.94646959299997	3.53180413673095	3.44804741626211	3.86469485655354	3.27133528942737	3.61206956751162	3.59073318996106
MSTRG.122065	0.113783659239365	0.220417288360704	-0.0610616424240564	0.0178833421611683	0.0605646379832184	0.303069263001185	-0.407968543240272	-0.37607796398893	-0.58985315074515	-0.221978715750955	-0.497521799320435	-0.193875798630719	0.415633321343686	0.229566848921902	-0.279925897427201	0.0347969940242292	-0.127245777593432	0.256545430351437	0.0615626884013989	0.000916440640793983	0.549757497011864	-0.0911575845275117	0.202331933567864	0.0419604739520366	-0.0332735084143574	-0.307592110134652	0.0537003591269221	0.0538446908900865	-0.366082115489285	0.207309787775409	-1.00614699981807	-0.0466607746767709	0.656430195794993	-0.635321270105117	0.0377796652489511	0.030286969460382
MSTRG.122066	-0.0166157030596982	0.129387866588633	-0.0610616424240564	0.116239639753626	0.382616530113814	0.246270305731417	-0.253320833614565	-0.678006291522378	-0.646396417357708	-0.117128824312247	0.264399449154164	-0.366553132366705	0.534686370219645	-0.255273188326132	-0.226243833914829	-0.0542786096139423	-0.225326195631661	0.338462187777061	0.318942229483784	-1.04394737766941	-0.0989927560740405	-0.616766693227043	0.29206560592343	0.178316042812186	-0.283659702922953	0.101360618344685	-0.466446792609415	-0.747090655179988	-0.12888759613737	-0.174233881556753	-0.54078888353078	-0.381337717719087	0.371564101778985	0.642255194698767	-0.259642303979726	-0.195939032420137
MSTRG.122071	-0.541139512278144	-0.045196679053711	-0.441025563407636	-0.400958655604104	-0.480285140263781	-0.945301209305682	0.167649386400927	0.134755606106506	-0.0941885026434011	-0.86997951928827	0.0749053114425292	-1.28866778406622	-0.101159728300401	-0.0855763546055177	-0.279925897427201	0.158877067745164	0.482318066879609	0.489537623058868	0.669211791314435	-0.839954874201244	0.0853183599028182	-0.330156827836173	0.106644592198104	0.0419604739520366	-0.397398628324469	0.0199741077450403	-0.91118870461391	0.45385496023911	0.101640775456618	-0.304750489751447	0.238968986572282	-0.0238654197819689	0.50059111661012	0.421618680773617	0.316250263041845	0.522262041823694
MSTRG.122072	-0.264143011371752	0.481922888040567	-0.192104214648726	0.00326863191654147	0.23055841698325	-0.151428372686847	0.339546552263889	0.314299596168674	0.647726605013726	-0.17912009439535	-0.224036693090451	0.480816731984696	0.696654315581052	0.399328810798796	0.298130443735589	0.865357257444292	0.862526123427884	0.213774113995418	0.172457411735595	-0.167892864559501	-0.750529312353234	-0.330156827836173	0.00415705329610903	0.0419604739520366	-0.178236132427886	-0.0225082340392302	0.147620839127687	0.0538446908900865	-0.403389969010039	-0.448259717738567	0.0405871638183866	1.20766969643205	0.656430195794993	0.699557227099882	0.437620775510281	0.261913649255279
MSTRG.122074	1.49429067474033	0.867145339093457	0.77199704920945	1.10795690190236	1.14835515466401	1.36030673652672	1.77642580856511	1.05661047050964	1.36717097619953	1.12160129683424	0.974527000153791	1.05087644280696	0.352207727154529	0.831102177046286	0.938463466491576	0.913130698746619	1.62382813198412	1.29330883709411	0.991738265222696	1.54392035135065	1.07040691501507	1.3511251620222	0.917555082032449	0.857502227028994	0.957926428919493	1.33024252736311	0.72143988412245	1.79504280541072	1.27493275974099	0.691058916457599	0.742353810526689	1.43035060666003	0.830181010505919	1.49853307075101	1.24196041511875	1.34082710413558
MSTRG.122075	1.42340663137756	2.03694746068767	1.55008515554598	1.61042487322801	1.65592526605968	1.67201047178406	1.34740836051014	1.79173021186923	1.65533150753007	1.92774945749943	1.82456421341156	1.93311149040291	1.83647942607136	1.65011083302818	1.36300148958291	1.38910905532928	0.246554193416067	1.23032921337552	1.2211766524339	1.54392035135065	1.42964230516713	1.28902036907139	1.39356246496978	1.43100017206213	1.23101799138498	1.48988542741948	1.34426039018212	0.78993954214926	1.55329158854241	1.48678279662471	1.8197526660237	1.7804118869897	1.67356702033217	0.932501976458241	1.19108128973168	2.04741312677235
MSTRG.122076	-0.126869895199374	-0.274606755961877	0.305670682359253	0.270663690878744	-0.276633256590183	-0.0770588616867471	0.0136714288952261	-0.856533685206032	-0.0682060421300535	0.0362320203695424	-0.18310186066804	-0.290004811491571	-0.240885184929536	-0.576688037739388	-0.124524375584331	0.19797382902671	-0.225326195631661	-0.366141850379437	-0.00393989461466225	-0.839954874201244	-0.348792156453601	-0.396649801339102	0.0563107073242706	0.134280757488874	-0.457817585786093	-0.307592110134652	-0.126985254408877	-0.291740914856027	-0.160476917670674	0.344279709965344	-1.2444600600649	-0.9839331890987	-0.718164650098126	0.033134870967358	0.148598096328117	-0.350930858277009
MSTRG.122077	0.716457998393139	1.03954793187392	-0.286583647238387	0.143152327519967	0.119483087335289	0.871163507551458	0.0927136800063894	0.134755606106506	0.211778140431409	0.525144351656177	0.801763577074302	0.959762994050319	0.534686370219645	-0.532371671110982	0.404056349133013	0.236038970738902	0.543161859399062	0.780784587339405	0.471326758036096	0.0530649316397256	0.916830954433025	-0.147298924469009	-0.658109493155515	0.773868219981443	0.837394219407396	0.511817638513038	0.192383478533537	-0.291740914856027	0.128029620407769	0.691058916457599	0.926248421395737	0.772557100040918	0.41586772053064	0.699557227099882	0.702715807356536	0.225800562539857
MSTRG.122078	6.82212736780919	6.67277271760399	6.75182366020166	7.06191271154906	7.13219427797793	6.8014706349001	6.84012241307232	6.68271914017441	6.95781905441123	6.79446017480042	6.72789219354026	6.64753763373995	6.72803307128821	6.88963696969016	6.75636341153916	6.88219030195697	6.8572618456932	6.76482100056609	6.93524041533168	6.89580499462318	6.76002791322703	6.76487995473078	6.83018678178701	6.91528981564385	6.73692508285767	6.84799274457727	6.77661791774147	6.94132100806913	6.86036464945585	6.78394641838509	6.79081325445809	6.71870600760043	6.66782059957795	6.74035298634466	6.82691676818058	6.71473351551307
MSTRG.122079	2.07367187451756	1.63523835048683	1.92158544229043	1.78291047949765	1.61556171692053	1.95502035000712	1.47090500114717	1.79173021186923	1.26867355687152	1.22892759343599	1.58491689616928	1.36680004879101	1.49852884393318	1.88881407693787	1.46442978329032	1.66502877846112	1.53674371905449	1.14183722540489	1.75628116715363	1.50700573061071	2.04817365682942	1.81496651380527	1.91522120732817	1.43100017206213	1.52441084409197	1.44381959583878	1.54744798232622	0.963558345973373	1.47321702504245	1.2281710742422	1.0100926454877	1.70736198442814	1.9394378772958	1.73615755983356	0.967465156085937	1.39060792177067
MSTRG.122082	-0.969758831780957	-1.14349964084838	-1.21279251199133	-1.90223732587347	-4.53870587283108	-1.01302477497363	-0.581206146836304	-0.126532445424942	-1.11992057772704	-0.708899314747757	-1.36589487599404	-0.392999222882831	0.285864998132619	-0.407048150129373	-0.583135384183487	-0.478489307427811	-0.0354109270475867	-1.00960820058016	-1.91390414950989	1.02283579161947	-0.603831651292685	-0.876621375567522	-0.499108936482835	-1.0432211517154	-0.804927637884538	-1.5681458502562	-1.22762267992769	-0.815618468707223	-0.650097964079967	-3.06274536005216	-2.36111329586942	0.105824032633391	-0.167647451295441	-0.209002954781244	-0.213211836862093	-1.12653522996105
MSTRG.122083	1.9588297880844	2.08012378016298	1.88953629144618	2.08656982395242	2.28987020303157	2.00723247078472	2.68044466088287	3.38492686878608	1.93769349370408	2.76354228844557	2.24774315319394	2.69633478315928	3.24061325568906	2.84304845197888	2.50960308977711	3.27394818545326	2.5108549975975	2.02010837725422	2.82458079989899	-0.228857067193616	2.08469419698444	2.40871308907186	2.94204475114939	2.62434678909845	2.3904673743795	2.71044304021521	2.30166064875022	1.47471286081959	2.51794582649604	2.45564568850404	2.69749160781737	2.15474773789316	2.75285219508654	2.14995983525717	2.9383262818724	1.94006132073412
MSTRG.122084	0.698095934291734	0.949282138275057	1.06766652035008	0.862864784302869	0.833410782885162	1.14416057812949	0.49312543845881	1.15415535688595	1.39545498667604	0.879546250698385	1.51200490122388	1.08959484847042	1.63802846413876	0.743699772632263	1.17629340609759	1.35492153836613	0.737928070724878	1.33381792055385	1.57076490478782	1.34910807482004	0.916830954433025	0.957545827781177	1.39356246496978	0.654234712048703	1.13200398760377	1.05180605648154	0.576993635736301	0.812819369174127	1.17722809851213	1.07910892209663	1.11480480496149	0.885236607131689	1.0983007697958	0.699557227099882	1.13834202345569	1.25384056026664
MSTRG.122086	0.435321653893479	0.553699548362215	0.169949685837209	0.691133536741779	0.308589886975298	-0.0412640165857882	0.961691528748558	0.0358438732189773	0.146709764073009	0.827952696606844	0.0749053114425292	0.49530846192739	1.09564482065105	0.831102177046286	0.437704457207157	0.477608239354395	0.60154314664857	0.489537623058868	0.230570993340117	0.103394007519271	0.169335527475762	0.596501995893951	-0.106171671082599	0.590479652240884	0.365796177746985	0.0199741077450403	0.298566601463462	0.510934817772754	-0.329714766642945	0.883179313266546	0.0927980669860211	0.262387750787708	0.325856745283553	0.727376756355234	-0.0822647043980655	0.15074382317648
MSTRG.122087	-0.11059397366184	-0.155346559738066	-0.387686662047859	-0.135386803022098	0.797777816013795	0.027766698910576	0.521972493148934	-0.126532445424942	-0.0682060421300535	-0.137498041520418	-0.0300742673553958	0.00151637078130629	-0.0150026895287211	-0.29174641538581	0.595092368693665	-0.199138232374777	0.543161859399062	-0.0214607217585316	-0.475261624563863	-0.661265392244424	-0.802941729303315	-0.330156827836173	-0.225641563925256	-0.108640802844496	-0.0799944565127952	-0.307592110134652	-0.466446792609415	-0.0251042824666412	-0.294241667225131	-0.23801675437093	0.143185273131371	-0.50216038591664	0.371564101778985	-0.157214919394019	0.218013790606278	-0.0559947790703589
MSTRG.122088	-0.319185830722987	0.367082870078283	-0.676602384946133	-0.21859480791392	-0.276633256590183	-1.15882684547984	0.167649386400927	0.355899336001547	0.0785674919413847	-1.85882982762258	-2.21418012243293	0.359323671170751	-0.568941299320323	-2.56901118614849	-0.279925897427201	-0.304480126353531	0.543161859399062	-1.48562262530097	-0.0174050066140125	-1.15789023590524	0.780993703864615	0.596501995893951	0.456346774857728	0.685085912261745	-0.178236132427886	-0.0225082340392302	-0.154748956954122	0.128696556997413	-0.00902378194720357	0.00176147896787586	-0.389860790258402	-0.166375102757269	0.458851260194496	0.421618680773617	-0.213211836862093	0.397952694832491
MSTRG.122090	2.99097378662523	2.72574323657316	2.91336984656504	3.06875465251689	2.71452740930834	2.67305262680046	3.16493253657818	3.33899074240591	2.73116875750318	2.84885037940615	2.65010160474362	2.87319306857735	2.40395507852947	2.67840051865505	2.57909640802667	2.55336490808228	2.70974123376008	2.1618563414468	2.66303782602988	3.65141131703566	2.97990059714455	2.50291675176202	2.60822596686115	2.8453004140776	2.61239254984683	2.31784658721047	2.84435832212241	2.68428655045602	2.88585851791241	2.55308146466286	2.67197685033161	2.09351883982464	2.72671039271485	2.45459770767957	2.47549991583758	2.64797662603487
MSTRG.122091	4.63547896366892	4.32509452345509	4.72848034772041	4.6405369546307	4.47195907885912	4.16222263875878	4.55426909319907	4.55489990352057	4.48351717708135	4.66408192532035	4.31672852456419	4.73793754140395	4.90507583782883	5.19886787576824	4.06322972300256	4.49528716200345	4.8899439003215	4.49067219054763	4.42001571837745	5.08908372582264	4.8254447764217	4.96582020405342	4.72460723578771	4.57620734520927	4.65733378870814	4.67035300719331	4.83433530044483	5.10078253392317	4.8609834095033	4.62348851543445	5.06335567694136	5.22629732222975	5.42259054718478	5.56420703622925	5.09791684296226	5.4399386015545
MSTRG.122092	2.27910596045948	2.44348266338808	1.92158544229043	2.25023587353864	2.34645880875441	2.82138427605659	2.43712413075477	2.53364193715622	2.56056263021612	2.38941396913071	1.91217696339147	2.19964226744262	2.87365788695835	3.25064740212509	2.58661524295252	2.74374424505452	2.6066133085546	2.24916503881347	2.59829767121353	3.48579744019262	2.32344931225846	2.66654497803987	2.65125219343079	2.41024082283134	2.86142352251112	2.8986533258006	2.47924644044928	2.7027784170639	2.76914756223369	2.92478783914165	2.96594613073833	3.13008363309318	3.23317167004014	2.94391707615053	2.85905911465322	2.81528273461482
MSTRG.122098	-0.143331532486541	-0.837733891165409	-1.21279251199133	-0.702541517889366	-0.354679213643952	-0.945301209305682	-0.0275352993637906	0.086147252050112	0.0432501209246428	-0.000607069468227653	0.0749053114425292	-0.193875798630719	-0.838129865226978	-0.990870533440707	-0.174487804296803	-0.748904500069875	0.418794850492789	0.809794428620067	-0.267928960960005	0.152026355449173	-1.09804764321809	0.375253201507154	-1.73001670243021	-1.2611570643374	0.0558604807819581	-1.13628843451278	-0.651828703527742	-0.197279621267239	-0.259619892591961	0.344279709965344	-0.128440388087042	-1.02861564665847	0.0162562486919147	-0.707977384885803	0.183723397757845	-1.12653522996105
MSTRG.122101	-0.456426094593389	-0.585575858369462	-0.387686662047859	-0.801707399287125	0.0301778183950199	-0.00633582166156776	-1.27729873678686	-0.519158025939286	-0.535442647126313	-0.620232726720608	-1.03932106301843	-0.977243585632805	-0.765979525475211	-0.718441642443869	-0.0762335178906133	0.0773538324841265	-0.175452657655718	-0.18353199939506	0.555585300055666	0.000916440640793983	-0.166061932516127	-1.19379298702918	-0.0499529053223651	-0.337531646568441	-0.283659702922953	0.419625494104426	-0.333584395642328	-0.619089270245459	-0.0677112122866517	-0.174233881556753	-0.189489908757371	-0.191557925062998	0.371564101778985	0.315648081011237	0.466432507115048	0.29714479610261
MSTRG.122103	1.80431414249046	1.64348631772096	1.72977144380619	1.76569517144333	2.10542763021361	2.34140402759714	1.65145369235614	2.05430278525389	1.54603152555335	1.58026509320394	2.10630171606454	2.11302369853583	2.33180523121895	2.3219548202198	2.54862297624265	1.83587915366309	2.12951494876723	1.83494944999983	2.04568421746428	1.61503135592164	1.93271422550061	1.81496651380527	2.20815030550618	1.74099457213056	2.18846719492629	1.82546404383144	2.09910582929416	2.01816279296754	1.80300313338643	1.95449936177875	1.63842652534663	2.23726809371787	1.98426127590445	2.27774963080009	1.69573859374128	2.25875058172121
MSTRG.122105	0.233367566501811	-0.127010675295373	-0.238570658675143	0.0608596353434718	0.257040632079697	0.217009637793422	0.402953068103403	0.80954738826243	0.179610760090588	0.538045409804687	0.605460874914169	0.243917523090518	0.251513367780406	-0.532371671110982	0.298130443735589	0.0347969940242292	0.60154314664857	-0.241870948402259	-0.36787396819252	0.000916440640793983	0.323978292973814	-0.539602116665234	-0.576419875437417	-0.00651393419953015	-0.0332735084143574	0.215430005880511	0.170175758713416	0.199855662228819	0.276964365044488	0.387191452654676	0.0405871638183866	0.205648657317349	0.371564101778985	-0.318513605843512	0.437620775510281	-0.101151182957335
MSTRG.122106	-1.93665024399781	-2.29820021193774	-0.810586511169549	-1.47645543344686	-0.66682248471872	-1.50382518416292	-2.43318535918615	-1.74830595903716	-0.766599628643183	-1.39930715062183	-1.56186750711653	-0.789879274395442	-0.697266272929951	-1.66689249498714	-1.49302082149303	-1.08197506157821	-1.67200594727725	-0.652293890486015	-0.611569095659001	-0.502288849985225	-1.03399946495085	-1.19379298702918	-1.56334258537805	-1.51797539513128	-1.15896416551761	-0.880461522399545	-0.959339250425354	-2.98917781564919	-0.742692770067203	-1.23004807866754	-1.00614699981807	-1.074726340275	-0.234555004361098	-0.0589029447650549	-1.14299211597349	-0.195939032420137
MSTRG.122110	0.0427990546583973	0.588291696905498	1.00921100236495	-0.253269931539968	0.0903246142357268	0.246270305731417	0.521972493148934	0.086147252050112	0.418858805814521	0.331255417273299	-0.44818745140541	0.480816731984696	-0.508819922237348	-0.718441642443869	0.334310142440723	-0.541491161970118	-0.080597756451999	-0.432536551357288	-0.236095544465309	0.000916440640793983	0.570507442563066	0.0652394728032633	-0.289303735604661	-0.108640802844496	0.294328609163697	-0.0225082340392302	0.358716879337607	0.719038893674143	-0.563089332727116	-0.304750489751447	-0.319932422049616	-0.324520520442283	-0.234555004361098	0.278521231803682	-1.0584755286198	-0.350930858277009
MSTRG.122111	0.319974481605188	0.622073798880588	-0.286583647238387	0.663515334411417	0.665638671244748	-0.00633582166156776	0.918950451344473	0.684513974134144	0.709109363543687	0.588526034695107	0.717796459190725	0.671541941638381	0.590720572193912	0.864632506479475	0.866166503087667	1.54885714099367	0.862526123427884	1.58940021328197	0.160548413950009	0.103394007519271	0.323978292973814	0.56190399441126	0.800115471261998	0.685085912261745	0.70586633042014	0.989036020992216	0.838719331331556	0.835342000447213	0.804412318406193	1.4467734547396	0.413340182863725	1.61597283518274	0.894216859035191	1.65156795125229	1.70785453243492	1.12251311729858
MSTRG.122112	0.967061146807666	1.05199408003567	1.00921100236495	0.432135008592986	1.03049387828707	1.01410973896078	0.758520310916849	0.868222137061148	0.944264280373362	0.525144351656177	1.06226004773191	0.696841084206023	0.995417159056329	0.960786865993825	1.36300148958291	1.00417853127919	1.06282052281728	0.809794428620067	0.297351700547616	0.827079693643077	1.05576442823621	1.17917451945198	0.494651942531156	0.302889597568571	0.86231974087299	0.387537420956982	0.56001355626843	1.22469449757858	0.179401950427144	-0.113151919645856	1.67313545023285	0.678397152103339	1.27706035817069	0.387152838214588	0.702715807356536	1.51552504823837
MSTRG.122113	0.804918224899262	0.765007023730447	0.0201222500935036	0.516889148987815	0.520165068409432	0.889825754678307	1.93498197225854	1.10620716906063	1.61179658614816	1.76718582460502	1.17675994619366	1.3824770848277	1.2252047097352	1.14944010537009	0.404056349133013	0.569917304794733	1.1631456640048	0.720953986783131	-0.251924452985405	0.373269591125054	0.395497432063153	0.014967659944212	-0.106171671082599	-0.21855164179881	1.25003069669191	1.1884487729411	1.42149800670723	1.13675880652072	0.974024286553132	0.508761867585661	1.11480480496149	0.453199535619119	0.179345593103629	0.754669973728839	1.22519928971862	-0.245775508127976
MSTRG.122115	0.796312327581887	0.588291696905498	1.00921100236495	0.596939298204645	0.453029437228121	-0.0770588616867471	1.81189976867285	0.868222137061148	1.44139660338704	1.5099781652286	1.09591198094934	1.23484514647241	0.771293314101914	1.30408383002246	0.890670256772894	0.569917304794733	0.737928070724878	1.07171356498621	0.0869530776737652	0.33165227942755	0.63102455647279	-0.539602116665234	0.202331933567864	0.0888589544453855	0.837394219407396	0.626235753846829	0.880352451471254	1.22469449757858	0.899389732110698	0.584466498420439	0.982682438584426	0.386696696349945	0.127004539885507	0.520335196811291	0.947166570224677	-0.464357622531893
MSTRG.122116	-0.396003554599449	0.0571365265271981	-0.192104214648726	0.270663690878744	0.429938217956246	-0.151428372686847	-0.581206146836304	-0.0703517343116035	0.168726917293282	0.316355781360079	-0.0300742673553958	-0.170812049498989	0.319417677632133	-0.48937613208726	0.404056349133013	-0.00905344811761683	0.209493407073706	0.780784587339405	-0.0725585252610364	-0.359104742547956	0.299328396935411	-2.42396399396356	-0.355905352765142	0.590479652240884	0.0558604807819581	0.806929868172266	0.0777598863441148	-0.681670831946093	0.390313511691373	0.508761867585661	-0.128440388087042	0.146586420469398	-0.234555004361098	0.387152838214588	0.773595326984655	-0.195939032420137
MSTRG.122117	3.04100541999304	3.04501535744215	3.03555386344333	3.11536875297975	3.19724982542728	3.18091956973794	3.58622820185023	3.15681528871916	3.02166552950405	3.33993997526968	3.18757653394274	3.26653138722815	3.14092115282212	3.27890215626139	3.12489005454412	2.95818527994265	3.1857915825812	3.13784633150593	3.13717937348814	2.69788145485345	2.83307119685294	3.32762094928057	3.28028426755747	3.30857937281717	3.17668264952327	3.0498238283779	3.08295591558529	2.98552473081076	3.1306253486509	3.48002138139556	2.91610347889357	2.92862393043695	2.94650470264412	3.06332859794696	3.11703725395352	3.02420112565921
MSTRG.122119	0.813473090977212	0.481922888040567	0.399688979428477	0.353657223733486	0.584314976932672	0.384282973238717	0.550254032781076	0.684513974134144	0.533590738220538	0.817408822000113	0.919206450269534	0.27784336930363	0.415633321343686	0.68859824663894	0.404056349133013	0.628330577275591	0.317936400308313	0.377739892356315	0.573659442646359	-0.0531879603236876	0.441280150502885	0.452834482728271	0.531966315158945	0.38033757694337	0.530359057963721	0.806929868172266	0.235798956852913	0.963558345973373	0.323378045189769	0.387191452654676	0.413340182863725	0.436859005383909	-0.167647451295441	0.387152838214588	0.65345113644367	-0.195939032420137
MSTRG.122120	0.59270147923431	-0.213744680010365	0.205095572693568	0.270663690878744	0.742621793803383	0.485911389108696	1.00320271432918	0.271464633088402	0.381638977960669	0.838420070523821	0.108266942760422	0.421348729252605	1.03634751224283	0.203598317836458	0.0157537383784029	0.599419557681522	0.418794850492789	0.524957820646015	0.626561730027014	-0.228857067193616	0.507340231214729	0.0652394728032633	0.568339858526607	0.83015940770215	1.04758917162856	0.598470648125361	0.659019691076438	0.743061684482039	0.101640775456618	0.821938474365591	0.640797247495667	0.0638763600972703	-0.81724638570233	0.033134870967358	0.862989679427392	0.663951270400481
MSTRG.122121	-0.246252391133228	0.152689329391764	-0.676602384946133	-0.0414853608984175	0.176089470984643	-0.400740212823475	0.0927136800063894	-0.37607796398893	-0.320837857106371	-0.137498041520418	0.293696095918813	0.173574388392599	-0.290638483533531	-0.576688037739388	-0.279925897427201	-0.100967483334886	0.0922317215242524	-0.241870948402259	-0.551568112256982	-1.15789023590524	-0.166061932516127	-0.539602116665234	0.247896321385156	-0.467213180952387	-0.457817585786093	-0.416681703505583	-0.0467628166673597	-0.341396927863688	-0.160476917670674	0.584466498420439	-1.2444600600649	-0.741506418045594	-0.378466486098751	0.315648081011237	0.378211469745666	-0.524600503203644
MSTRG.122122	1.28262478836657	1.48728787798888	1.45108711937123	1.46335071062065	1.35861235086639	1.27769233753366	1.36343606033482	1.13038044946523	1.2429613789511	1.45662004820877	1.16094874977782	1.07036553015235	1.49852884393318	1.36392696436676	1.55919319604301	1.43891770047749	1.45992924589472	1.79198032180799	1.47784865036724	0.528681146610516	1.01092360171817	1.50474672307973	1.49152223457287	1.61848334974393	1.86993943551249	1.60598756045644	1.41206643347449	1.30757683864451	1.44200489273506	1.91105123624309	1.32584371844183	1.31885060285449	0.985237466560677	1.23343287442126	1.00722511303659	1.28926699992176
MSTRG.122124	-0.727129152251799	-0.338149902090581	-0.441025563407636	-0.381649345572998	-0.940054507628179	-1.60470738637985	-0.253320833614565	0.181779452755876	-0.74585732206096	-1.01319171078656	-1.67083425738868	-0.937773435534039	-0.994250365078421	0.422028506057623	-0.335682903869147	-0.250847918491812	-0.330564080595047	-0.575261638376701	-0.674174185853894	-1.41694292816106	-0.802941729303315	-0.539602116665234	-1.56334258537805	-0.76784694185759	-0.655923252616904	-0.158019846271339	-1.22762267992769	-0.501524926596746	-0.563089332727116	-0.448259717738567	-0.463352061242819	-0.440484590808477	-0.456189988585721	-0.318513605843512	-0.762637297241059	-0.524600503203644
MSTRG.122125	-0.654544618361089	-0.243854797977306	-0.192104214648726	-0.655402837092993	0.0301778183950199	-0.702326133793603	-0.463434779581498	0.227318840973691	-0.685361870053352	0.0543047107684762	-0.18310186066804	-0.475376877698435	0.0262201540176685	-0.255273188326132	-0.583135384183487	-0.304480126353531	-0.225326195631661	0.0287549018189494	-0.674174185853894	-0.661265392244424	-0.236401740671958	-0.974796452911304	-0.355905352765142	0.0888589544453855	0.0558604807819581	-0.066279585564884	-0.501666327808242	-0.747090655179988	-0.294241667225131	0.00176147896787586	-0.128440388087042	0.0638763600972703	-0.456189988585721	-0.635321270105117	-0.0411300170421186	-1.03606274459609
MSTRG.122126	-0.436002775630913	-1.39055076221179	-1.0382444048461	-0.587462644203859	-0.202593575717723	-0.494434509766918	-1.18117020982248	-0.519158025939286	-0.399646350036573	-0.591848168900171	-0.18310186066804	-0.593083922546364	-2.03608394010279	-1.9874555772611	-1.155402330266	-3.260344957445	-0.77445568485423	-1.35110730113606	0.207605696382112	0.103394007519271	-0.972674236953587	-0.876621375567522	-0.164670304691152	-0.467213180952387	-0.520877861941561	-1.69984201350044	-1.16982614223241	-0.963287346725411	-1.00408169340177	-1.87307128894788	-0.128440388087042	-1.17161941287973	-1.81045440053874	-0.86528353970338	-1.66099462632521	-1.12653522996105
MSTRG.122127	-0.338010215771732	-0.338149902090581	-0.554010906704099	-1.35851006314051	-1.35550491831499	-1.83047163804615	-2.04686766551589	-1.29769047293902	-1.06750506827586	-0.939809311329895	-0.713687134878953	-1.62238973519214	-1.26555500514587	-1.87250321186183	-1.25940358854786	-0.991226081511364	-1.97914237144466	-0.81991713654341	-0.53210979390153	-1.56629763791479	-0.428898269605273	-0.396649801339102	-0.93524147478084	0.489231382685194	-0.655923252616904	-0.158019846271339	-1.35066313486999	-1.21769219038328	-0.366082115489285	0.254426182654586	-1.00614699981807	-0.741506418045594	-4.53870587283108	-0.318513605843512	-0.831105930243034	-0.350930858277009
MSTRG.122128	-0.0166157030596982	0.571099299090347	0.884675468970443	-0.306897185606724	-0.824482019740685	-1.01302477497363	0.05373380676278	-0.596397009133828	0.428015638963811	0.316355781360079	-0.354308510878444	-0.0820763112996125	-0.192790650594226	-0.151079792400145	0.790054543570338	-0.478489307427811	0.132387312545638	0.809794428620067	-0.632137072370551	-1.04394737766941	0.196288038587895	-0.147298924469009	0.568339858526607	-0.467213180952387	-0.728502616355938	-0.0225082340392302	-0.501666327808242	-2.08010551427623	0.474987904817995	-1.23004807866754	0.926248421395737	0.352259216417509	0.894216859035191	-0.262719451565983	0.576248641932273	-0.0122089806601244
MSTRG.122129	-0.282258278932619	-0.884403408654694	-0.882553463892948	-0.543883983827286	-1.52563641978675	-2.09823988499863	0.167649386400927	-0.126532445424942	-0.571487362725676	-0.000607069468227653	-0.354308510878444	-1.39156330423397	-1.5999780285191	-1.32700606403444	-0.882001668090967	-1.79400020748853	-0.504383935283092	-0.911647248370983	-1.12051705210151	-0.839954874201244	-0.750529312353234	-0.539602116665234	-1.04086139377686	-2.48123110033451	-0.728502616355938	-4.53870587283108	-1.55746029326973	0.0149101799730983	-0.841640555827565	-1.87307128894788	-1.00614699981807	-1.50878220027294	0.127004539885507	-1.24311352528046	-0.978637321494518	-1.8356695604937
MSTRG.122131	-1.09224824780745	-0.624659046097915	-0.676602384946133	-1.08429517936705	-2.94377497164585	-1.83047163804615	-1.49120832969497	-1.17412606926958	-1.04199456597785	-0.939809311329895	-0.968048530076276	-0.53303029312616	-0.838129865226978	-0.875656340079384	-0.335682903869147	0.378986695559157	-1.01640985020167	0.0287549018189494	-0.571292466504432	-2.70352163669492	-0.558069884830268	-1.31716700442338	-0.355905352765142	-0.21855164179881	-0.728502616355938	-1.04587762238781	-0.365670594650278	-1.04320603770759	-1.06256430490934	-0.23801675437093	-1.38021450418344	-0.534016067356319	-0.234555004361098	-0.784487513051431	0.218013790606278	-0.245775508127976
MSTRG.122134	1.62153173288112	1.68403332948986	0.675055406448406	1.92924827994313	0.358360591169377	0.580849456123963	0.70920400886807	1.22321596551877	1.45041194249195	1.96643921060783	2.475742584474	2.50550463500702	2.10047946565665	1.61113171863098	2.01426339370163	1.87259003323504	0.886204586039461	2.30116608511567	0.499963211843227	0.668967434814422	0.196288038587895	-0.330156827836173	0.106644592198104	-0.162549789098157	0.980869924810105	0.451015373023291	0.453709117171193	0.164714794237075	0.153944435339862	-1.10584225637483	1.28154168018329	0.944231309210124	0.955530783446312	0.781456424391583	0.316250263041845	0.768065480375867
MSTRG.122136	-1.02970396223845	0.553699548362215	0.239405583672309	-0.587462644203859	-0.824482019740685	0.217009637793422	-0.52111904459303	0.271464633088402	-0.134061214412013	-0.266149636809825	-0.40048450543085	0.75821350569516	0.746840206753515	1.10804276621831	-0.454110222957644	0.865357257444292	0.317936400308313	-0.652293890486015	-0.100946665454945	-0.228857067193616	-0.0349035245658523	-1.45208653977415	0.494651942531156	-0.467213180952387	-0.283659702922953	0.101360618344685	0.235798956852913	0.199855662228819	0.276964365044488	-1.36596313545937	-0.463352061242819	0.485335624886568	0.325856745283553	0.240413652464637	-1.0584755286198	0.111698457100602
MSTRG.122137	-1.06063720098794	-0.837733891165409	-1.12288029887832	-0.936093339513109	-0.717485160430492	-1.15882684547984	-1.09104867366277	-0.0703517343116035	-0.627301368041443	-0.432355435536552	-1.11429844793602	-0.655746330630167	-0.290638483533531	-1.57412454564343	-0.882001668090967	-1.08197506157821	0.00840347721001057	-1.22807132206661	-1.33979380464352	-1.15789023590524	-1.30925342030599	-0.974796452911304	-1.73001670243021	-0.686614579268211	-0.397398628324469	-0.96080009112442	-1.35066313486999	-0.681670831946093	-0.742692770067203	-0.885534533845896	-0.622619064656019	-0.741506418045594	0.371564101778985	-1.13898290800983	-0.213211836862093	-0.40652980542026
MSTRG.122138	-0.969758831780957	-0.748693523790318	-0.676602384946133	-0.936093339513109	-1.27741546777476	-2.09823988499863	0.0136714288952261	-0.445844966087843	-0.571487362725676	-0.358768126456963	-0.548603097738001	-0.503915609171401	-0.631677473504506	-0.219699361101738	-1.37148862477757	-0.748904500069875	-0.444086887432637	-1.35110730113606	-0.904965832146021	-0.359104742547956	-0.348792156453601	-0.616766693227043	-1.73001670243021	-0.94547194335175	-0.586820995878216	-0.361106049206858	-0.53776721432083	-0.108624987712751	-1.18716135522618	-0.885534533845896	-1.38021450418344	-0.50216038591664	0.0162562486919147	-0.635321270105117	0.218013790606278	-0.794399858502111
MSTRG.122143	-0.477142690233182	0.285107790235715	0.862832844253618	0.577339307309093	1.27036929241487	1.34686203436473	0.982596418431126	1.56220338767316	0.931443343181035	1.40825588325874	1.29737359015098	1.76986001794764	0.534686370219645	0.399328810798796	1.13586662675506	1.69266669566768	1.06282052281728	-0.241870948402259	0.361177480990146	0.000916440640793983	0.948881887698936	0.93067961991807	0.999758109181703	-0.94547194335175	0.561133337064731	0.06124119238795	0.101424750512738	-0.152271425346008	0.411952558583562	0.883179313266546	0.413340182863725	1.17848213336413	0.797064684599805	-0.318513605843512	0.576248641932273	0.663951270400481
MSTRG.122144	1.92764703182627	2.95178467954015	3.18826419807537	2.73900430017195	2.80704565682062	2.51373248598318	2.7307368112503	3.05314755691311	3.74033660636467	3.00567870813488	2.25520875539591	3.33056494689247	3.75452971482647	4.61063888453987	2.24082678033516	3.25089429550942	2.80598653772135	2.942119874287	3.14172977685673	3.22102426057176	2.65022387958904	2.1768809016487	3.23008209482808	2.8453004140776	2.88594080513758	2.63728266160271	2.39078549370002	3.30083566409031	3.30844191200853	2.8423781633496	3.53180413673095	3.2115869493846	3.35763624080951	3.14294996147726	3.13957455113824	2.90935958414378
MSTRG.122145	0.863763596667233	0.780048441293467	0.429714440841517	0.886948243345505	0.833410782885162	1.61706771808928	-0.0275352993637906	0.511249574879971	0.507912394057914	0.158229823433606	0.234495525456416	0.27784336930363	0.216323807556094	-0.151079792400145	0.470585640472013	-0.149217993513445	-0.27698577407979	0.169695920856883	0.887222117759836	1.56202939537628	0.964644233090724	1.22412136851392	1.10254773170636	1.12834855257723	0.180016100295836	0.251533264908473	0.00434307338898948	0.694609308225834	0.0747602350755002	0.254426182654586	-0.54078888353078	0.592488814536707	0.830181010505919	0.858955046469268	0.967465156085937	0.492174376691774
MSTRG.122150	1.1058601640616	1.23778263000592	0.862832844253618	1.36389745134028	0.850902574480757	1.61706771808928	0.550254032781076	1.41253388153602	1.40476109407712	1.35821397665972	1.63155500654797	1.5857500798593	1.71568112674801	1.41007609376886	1.71824454446659	1.11045880270111	1.45992924589472	1.70200095235818	1.07657186745644	1.09922961427973	1.19590276827305	1.10901435291487	1.63561372208132	1.43100017206213	0.934612153041617	1.48988542741948	1.44017816872775	1.57180109281196	1.59172162262032	1.13052669389445	1.58474536752531	1.44676460139167	1.20314368485737	1.32731729693056	1.68352004146433	1.48529506753184
MSTRG.122151	1.54140057337533	1.42166360149931	1.12384546496241	1.61042487322801	1.09062776965775	1.90084745298009	1.19453384548596	1.52621636691899	1.57517329080567	1.56143301400363	1.17675994619366	1.10857123166782	1.03634751224283	1.36392696436676	1.84903911201152	1.77253893364219	1.37879373709633	1.50322596821376	1.52505467806707	1.19517584577784	1.40674714606021	1.42997972540648	1.49152223457287	1.71132821867695	1.32367077993896	0.830990449109796	1.61477167930718	1.17257879473572	1.3774787426953	0.852883820316062	1.54781512274741	1.66590045272296	1.69169922717165	1.65156795125229	1.291106157723	1.74972525193098
MSTRG.122152	3.89030432274503	4.03028403091756	4.00459140530444	4.05622833426459	4.14684082437549	3.94742422952147	4.02957152779687	4.07453922491044	3.79267096408071	4.08547851692421	4.03384506956991	3.91683755421236	3.86941717429278	4.11084145244903	4.1109371644287	4.07724035863894	4.10124030657711	4.08473736841859	4.19111979558541	3.30406624490344	3.83086088331842	3.96284109141106	4.05797085769635	4.32516411780742	4.05929999675765	4.15014569663213	3.82766895599172	3.64480274817004	3.74127256800199	3.98845257916324	3.74665584867627	3.55978965000835	3.81179323331645	3.8125521460224	4.17147699073331	3.4053974622151
MSTRG.122153	1.53106384489948	1.20472109114925	1.50848638421263	1.45263291469401	1.69519019598029	1.21986498052434	1.29822837517371	1.37255794355835	1.14640768078607	1.6472861919222	1.6767325363383	1.45840441802548	1.39217669075899	1.99103235017758	1.73187067111292	1.81087577291095	1.85738475244795	1.90383750188258	1.7323450045083	0.600528782430639	1.3357974109998	1.96814326322665	2.39188487323035	1.44908727374572	1.81991972275587	1.89558968078963	1.54744798232622	1.27499303284835	1.69241210849491	1.78835461950982	1.11480480496149	1.31885060285449	1.04287642431103	1.34538268112371	1.52820674001898	0.888457233329365
MSTRG.122154	2.77583519944401	2.80876296832405	2.66466259102886	2.70554078282549	2.61566704714218	2.63484149221716	2.63495328061738	2.8857357793895	2.50971755552791	2.83845868119078	2.66699214521962	2.39004347315658	2.49486364802944	2.97555149466636	2.41985325350372	3.13982687331771	2.58507263911387	2.82622384031262	2.8782845940918	1.7632685131225	2.26099302879669	2.81349078854449	2.6930323009608	3.29364269356798	2.81748941712887	3.11496506353955	2.60460233475242	2.64019417726635	2.34875163848867	2.98887938251681	2.63723970177811	2.42708536363186	2.33512477249503	2.72681150351772	2.9638095167392	2.26765880438384
MSTRG.122155	-1.49518359986986	-0.93263324626718	-1.30868290761655	-1.05341182754607	-0.940054507628179	-1.83047163804615	-1.74244995132189	-1.58196621441273	-0.646396417357708	-0.86997951928827	-1.67083425738868	-1.68636696962041	-1.47968225420305	-0.407048150129373	0.470585640472013	-1.39449989005429	-0.27698577407979	0.453225874943298	-0.51291043042166	-0.502288849985225	-0.348792156453601	-0.539602116665234	-0.355905352765142	-0.853927512715761	-1.06198326169389	-0.597538565862292	-1.00915249356551	-1.12781282582068	-0.791318532739724	-0.304750489751447	-1.38021450418344	-0.56659105645302	-1.03850458665886	-0.950874277840671	-0.902986609137715	-0.653202430454053
MSTRG.122157	0.602607363643631	0.175620416413962	0.205095572693568	0.587172587397586	0.723757690020152	0.330651605665928	1.13975075911304	1.50788053415429	1.42776707558915	1.67675060870507	1.07918413165795	1.08959484847042	0.795338849589155	-0.151079792400145	0.984724033053798	1.43891770047749	1.80865274597	1.48535576393123	0.626561730027014	0.000916440640793983	0.88405176766165	0.414565273358287	0.737604565856351	0.489231382685194	1.64422815955403	1.67407604186424	1.30403346489148	1.77187702466789	1.11262219881606	1.7228575073945	1.96689121832004	1.64471411782213	1.27706035817069	2.05435449451194	1.96166007579495	1.50048923565569
MSTRG.122158	0.67010706268963	0.367082870078283	0.272918556220368	0.342089329711134	0.203580988074937	0.061081681894235	0.167649386400927	-0.596397009133828	0.101641052300357	0.124413154118446	0.45798365220912	0.226650662683937	1.62467006229684	0.761608996565155	0.763764638388417	0.118691208821193	-0.0354109270475867	0.92033017212563	0.0743137388776422	0.103394007519271	0.0264593386504905	-0.147298924469009	0.0563107073242706	0.417556272319129	-0.178236132427886	0.830990449109796	-0.302196310191732	-0.197279621267239	-0.00902378194720357	0.00176147896787586	-0.0698697165575988	0.224810701793628	0.862554194649698	0.421618680773617	0.522385205650854	0.580617927603221
MSTRG.122159	-1.72364014216083	-1.53199586769769	-2.46003969038306	-1.60490867783484	-1.61886973838493	-0.594638922434979	-1.38029259036888	-1.43283775529747	-1.17431246028424	-1.50120453167529	-1.36589487599404	-1.05957905269399	-0.994250365078421	-1.18302726531738	-1.25940358854786	0.118691208821193	-1.81741623483911	-1.11470855159019	-1.09174503926664	-1.92132758609729	-0.857330281731004	-1.31716700442338	-1.56334258537805	-0.686614579268211	-1.37498938550335	-0.96080009112442	-1.79894072803146	-0.341396927863688	-1.18716135522618	-1.23004807866754	-1.38021450418344	-0.5999185893516	-0.718164650098126	-0.950874277840671	-0.634739205589788	-0.870543346978317
MSTRG.122160	2.97008243478087	2.71012171173934	2.76228191085712	2.57326758607281	3.06485850827592	2.97348136543165	2.6740330579925	2.51540083432075	3.3123938886752	2.73581480986051	2.72728537347493	2.38616060126019	2.42722487705738	2.69247309470048	2.77609035896997	2.60518533642673	3.04036183804786	2.88192442527448	2.957851109784	3.43265672247751	3.32946095739365	3.09333812886335	3.08070369179467	2.98201853459776	2.92786834518277	2.59575588830828	2.8824204319718	3.3641641671642	2.70923563796942	3.00274338979817	3.06728399428836	2.7012513559852	2.59803155528222	3.14810501422889	3.22214234517379	2.50462876315147
MSTRG.122162	1.09186287178209	1.36293603406913	1.17791853320622	0.625848878348968	1.82476695220844	0.357716489551836	2.37523408917143	0.134755606106506	1.97253107744852	-0.407406948913001	0.841982882298917	0.980513518453623	2.14794086730231	1.41007609376886	1.74536930343584	1.84822019916624	0.60154314664857	1.04756056654439	1.20387406842389	1.7632685131225	1.86713663814734	1.96814326322665	1.87222326441212	-0.400915796010184	2.40750241438432	1.31326192306364	2.30166064875022	2.61437998614578	2.80638878103852	1.80427460831089	0.371683132648714	2.09872167799648	1.39241493185154	2.12925500247256	2.0113874380644	1.95116317531812
MSTRG.122163	0.725552128157169	0.536087381942083	0.305670682359253	0.353657223733486	0.0903246142357268	0.962150444563668	1.47090500114717	0.61768396868152	0.975826836521662	1.07809836310398	1.02780437300191	0.862505036478727	1.17109720055052	1.3402867441458	0.709702426159637	0.764785363784494	1.04189028207043	0.55952920049507	0.0226190727490554	2.21627608809011	0.507340231214729	-1.60093769740958	0.4169967571283	-0.00651393419953015	1.25003069669191	0.945618827012857	0.998494731525626	1.2075309295373	1.00282955355962	0.724908647733234	1.11480480496149	0.90912474872207	0.830181010505919	0.455280312898422	0.947166570224677	1.08268543797784
MSTRG.122164	-0.264143011371752	0.0322256498418058	0.205095572693568	-0.306897185606724	0.520165068409432	-0.0770588616867471	-0.463434779581498	0.748384784456895	-0.120647493955097	-0.158158972549704	0.234495525456416	-0.366553132366705	-0.146247834150539	0.255076199164672	0.0596375017292741	0.309282585074082	-0.931169484304701	0.0287549018189494	0.350734018465784	0.668967434814422	0.196288038587895	1.06027067414253	0.531966315158945	0.590479652240884	-0.804927637884538	-0.732075723786702	-0.241397409599708	-0.0251042824666412	0.300357846849119	0.691058916457599	0.0927980669860211	-0.296929575971148	0.325856745283553	-0.437024758205855	0.347563481395341	-0.0559947790703589
MSTRG.122165	-0.654544618361089	-0.43904185535919	-0.192104214648726	-0.440370329200875	-0.16695154709887	-0.446826885352069	-0.303050658371629	-0.309529751896493	-0.608455756791328	-0.803374180767846	-1.91707767724657	-1.10257867393092	-1.07914002962658	-1.4869630553863	-0.279925897427201	-0.825243723036066	-1.20367169916434	-1.35110730113606	0.172457411735595	-1.92132758609729	-0.428898269605273	-0.147298924469009	-0.425731054352235	0.262548555831465	-1.775278460863	-0.158019846271339	-0.91118870461391	-0.559109898737163	-0.791318532739724	0.00176147896787586	-0.622619064656019	-0.9839331890987	-0.81724638570233	-0.56614944499489	-0.461926212899305	-0.524600503203644
MSTRG.122167	1.68351254160221	2.34070954265572	2.01367045211285	1.65785250474816	1.14835515466401	1.73529365534815	1.91337034994238	1.50788053415429	1.60373804220536	1.45662004820877	1.31176524713673	1.92777910719167	2.0312958277437	2.01362705210608	1.49671416537696	1.95478172889632	1.65172604869729	1.46726142796663	2.00630368063476	1.93984255290584	2.14818817804809	1.84405385942789	2.18491152667919	2.02041627645749	2.2080451673305	2.08757532046204	1.98287657700961	2.05701079333419	1.78653121594903	2.20290166129766	1.83516044642596	1.67289398466741	2.05600455426173	1.77666234945089	1.84582430666624	2.17600005885242
MSTRG.122168	0.920302523025969	-0.274606755961877	-0.676602384946133	0.306818487012208	0.520165068409432	-0.543666911119974	-1.61136690249962	0.134755606106506	0.146709764073009	-0.311715766171352	0.881111300732608	0.343391603415971	1.18935944242914	0.913510613480437	1.00730969029653	1.00417853127919	0.00840347721001057	0.65853436946655	-0.0174050066140125	1.02283579161947	-0.0989927560740405	0.250449610302847	1.05206817558849	-0.00651393419953015	0.561133337064731	1.41227103281397	0.998494731525626	0.45385496023911	0.737432258884776	1.27462184322958	0.837229174042778	0.705932882273841	1.01434477727356	-0.0589029447650549	0.347563481395341	0.111698457100602
MSTRG.122170	-1.62787454790237	-1.26174343490767	-1.30868290761655	-1.51801523695951	-1.43806425130953	-0.594638922434979	-1.09104867366277	-1.29769047293902	-0.830678251330185	-0.836292510556778	-0.835269274682871	-1.89731520581665	0.0662977643049217	-0.875656340079384	-0.335682903869147	-0.607370412358229	-1.01640985020167	-0.81991713654341	-1.17984191474526	-2.39328069616329	-1.38713440891103	-0.466356093457029	-0.93524147478084	-3.17061624177711	-1.49648299456259	-1.5681458502562	-1.63354955434614	-1.31354522334748	-1.32354507814919	-1.68353194287113	-0.900291940278862	-1.02861564665847	-2.60768092537332	-1.04186489800719	-1.7913509851276	-1.22306317163933
MSTRG.122171	-0.727129152251799	-1.03421730080879	-0.742039606434034	-0.964540744459363	-0.66682248471872	-0.229840917097653	-1.18117020982248	-1.29769047293902	-0.246112277608542	-0.382882572069271	0.0749053114425292	-0.475376877698435	0.746840206753515	0.399328810798796	-0.335682903869147	-0.250847918491812	0.00840347721001057	-0.502134849100735	-0.904965832146021	0.000916440640793983	-1.23536221867159	-1.19379298702918	-1.04086139377686	-1.0432211517154	-1.26293716887894	-0.804361719161259	-0.574794697567288	-0.815618468707223	-0.650097964079967	-1.36596313545937	-0.0135844224193275	-0.0466607746767709	-0.234555004361098	-1.13898290800983	-0.697271409367502	-0.58746899300819
MSTRG.122172	0.27112317341273	0.780048441293467	0.305670682359253	0.410144980894842	0.761242418317975	0.125488896749694	0.874904372742343	0.583071019858295	0.994438155274441	0.649239971391941	0.937883326043607	0.851282482062087	0.285864998132619	0.831102177046286	1.05144715628974	0.509038770671338	1.12384877395503	0.946689730450619	0.28643404792797	0.244633103746216	0.507340231214729	0.81791344349749	0.15528143029512	-0.686614579268211	0.498913994939549	0.598470648125361	0.973064282262465	0.812819369174127	1.23906443759491	0.469365773271667	1.06339853011592	1.06610592971777	0.580613839822197	0.488174410600844	0.678293745885771	1.28926699992176
MSTRG.122173	2.6738179722469	2.95510186416523	2.83700475126051	3.08792774675152	3.14503302704277	3.21461960303683	3.20550929341414	2.94826521663618	2.81731956245656	2.8972138222097	2.61571544669974	2.7181209417801	2.68060930310354	3.4488074638803	3.15048150453402	3.21798713306812	3.1520066541519	3.13784633150593	3.3824713230255	3.17469991260946	2.88783238598886	3.26447341400344	3.26927822335619	2.8315776610498	2.93375974986627	3.002938758709	3.08592463901662	2.99055055582643	3.28224594409552	3.17180767671009	3.41874214555341	3.17017566972493	3.16342175084376	3.10633942614499	3.27195625059859	3.18800877203381
MSTRG.122177	0.0281731825677044	-0.585575858369462	-0.192104214648726	-0.440370329200875	-1.00150890360052	0.794002474336032	-0.253320833614565	-0.678006291522378	0.0785674919413847	-0.200390259010444	0.108266942760422	-0.688128635743168	0.771293314101914	-0.0855763546055177	0.143592709748447	0.158877067745164	-0.127245777593432	-0.432536551357288	-0.220438423871121	1.30677749657391	-0.310347591753888	-0.266593927149393	-0.225641563925256	-0.536704550647815	-0.88562875929329	-1.04587762238781	-0.398486668961982	0.234160890226649	-0.441688266792469	-0.113151919645856	-0.0698697165575988	0.0638763600972703	0.728460400405723	-2.31385387866712	0.183723397757845	-0.870543346978317
MSTRG.122179	-2.33003007453007	0.285107790235715	-0.336249682634629	0.516889148987815	-1.1328765331319	1.01410973896078	-2.67364859027493	0.355899336001547	-1.17431246028424	-0.564011309599862	-0.773197802134534	-0.861932060634672	0.590720572193912	0.960786865993825	-1.155402330266	-0.199138232374777	-3.27648012964824	-2.75911857598199	0.694209447801003	3.07102576168859	-0.913849842706419	-0.69829291291593	1.02615021545756	-1.66584926826322	0.620779909574354	-0.474484322964399	-0.819456105553734	0.482677164327457	0.787956574496047	0.821938474365591	-1.00614699981807	0.955746187822258	0.580613839822197	-0.56614944499489	-1.23276969012646	-0.58746899300819
MSTRG.122181	2.41741201407391	2.19680848539441	2.38710097931735	2.8452552451325	2.41273772722587	2.29315038440414	1.45603379939	2.75190759832693	2.165545947361	2.24346025619276	2.17088208821202	2.31442026956381	1.01602748392957	1.63075291532242	4.08197053083741	2.54580767116227	2.44062938311169	2.30116608511567	2.08716730490719	2.59610259401453	2.85014325284791	2.15383431131841	2.51812136905107	2.5592265833242	2.83648237756212	2.48638766428315	2.87213904539907	2.44897076752016	2.50793305627725	2.65316819069409	2.44977759360473	2.12955073212933	1.9087627430709	2.47114628786986	2.92281744299953	1.85986005659232
MSTRG.122182	-0.829963910462595	-1.14349964084838	-1.77242939721326	-0.655402837092993	-1.35550491831499	-1.32103786262296	-1.38029259036888	-1.58196621441273	-0.992288210893457	-1.05133181643128	-2.05799437542732	-1.33919840257501	-0.451104069904014	-0.6224089629217	-1.62574050665029	-2.34838149558586	-1.41891758623323	-2.75911857598199	-0.51291043042166	-1.15789023590524	-0.699954450805952	-1.31716700442338	-1.41394548402034	-0.536704550647815	-0.0799944565127952	-0.96080009112442	-0.271476605727328	-0.291740914856027	-0.893781474877533	0.00176147896787586	-0.189489908757371	-0.81787689279475	-2.29047056849494	-0.209002954781244	-1.14299211597349	-0.58746899300819
MSTRG.122183	0.0281731825677044	0.463406532198937	-0.336249682634629	-0.325225255951912	-0.824482019740685	0.384282973238717	0.05373380676278	-0.126532445424942	-0.399646350036573	0.389361260060737	0.581904634112454	0.118470627531077	0.105292057717383	0.70720024007682	-0.124524375584331	0.118691208821193	0.352345303700351	0.338462187777061	0.184268908746623	0.000916440640793983	-0.236401740671958	-1.45208653977415	-1.04086139377686	-0.686614579268211	0.139806482459289	-0.206174612961887	-0.0209835872048593	-0.341396927863688	-0.160476917670674	-0.174233881556753	0.238968986572282	0.0850026493441332	0.0162562486919147	-1.13898290800983	0.112596212521115	-0.0122089806601244
MSTRG.122184	-0.126869895199374	0.638672767071917	-0.676602384946133	-0.270925116109867	-0.617878722609913	0.15664537631882	-0.303050658371629	0.314299596168674	-0.367604530559516	-0.358768126456963	0.0749053114425292	0.451389118395727	0.180254414415052	0.304780367186187	0.143592709748447	0.445477683962827	0.0922317215242524	-0.18353199939506	-0.551568112256982	-0.167892864559501	-0.470683494814649	-0.466356093457029	-0.658109493155515	-0.467213180952387	-1.06198326169389	-0.307592110134652	-0.864593434967426	-0.815618468707223	-0.60593781377965	0.00176147896787586	-0.189489908757371	-0.117291019830499	-0.103705813583092	0.201272120650242	-0.259642303979726	-0.350930858277009
MSTRG.122185	-0.211123278337546	0.175620416413962	-0.286583647238387	-0.151648903314906	-0.570541050911987	-0.0412640165857882	-0.354556060954804	-0.184989876004368	-0.0941885026434011	-0.158158972549704	-0.224036693090451	-0.193875798630719	0.0662977643049217	0.0662441786769854	-0.724843245241524	-0.0542786096139423	-0.38620916145189	-0.911647248370983	0.297351700547616	-1.15789023590524	-0.13213763360709	0.0652394728032633	0.568339858526607	0.910680661259723	0.400244742526134	-0.066279585564884	0.192383478533537	-0.108624987712751	0.101640775456618	0.00176147896787586	0.605291771671559	0.16654370197158	0.619019997141594	-0.0589029447650549	-0.978637321494518	0.430048530949592
MSTRG.122186	0.641564434764767	0.824254055921205	0.748365457893299	0.464504082206509	0.429938217956246	1.08060008155809	0.658142056853381	0.77929018326566	-0.107357341993673	0.730163168314678	0.841982882298917	0.537930193209294	0.995417159056329	0.352828991120575	1.05144715628974	0.711741944292065	-0.225326195631661	0.55952920049507	0.264347712793747	1.39023194042478	0.0561889944949379	0.596501995893951	-0.425731054352235	0.0888589544453855	0.180016100295836	0.451015373023291	0.298566601463462	-0.243737292631066	0.019448297120758	-0.174233881556753	0.675449862419798	0.485335624886568	0.325856745283553	-0.56614944499489	0.0756728723311576	0.865169219203322
MSTRG.122187	-0.41586454551817	-0.706152767411931	-0.387686662047859	-0.23582819531511	0.0903246142357268	-0.27070553942958	-1.00622733536297	-0.309529751896493	-0.465947328853917	-0.620232726720608	0.203958615021252	-0.366553132366705	-0.838129865226978	-0.718441642443869	-0.0762335178906133	-0.360183350017309	-1.30728410314549	-0.241870948402259	-0.475261624563863	-0.428921188875162	-0.310347591753888	0.014967659944212	-0.499108936482835	0.0419604739520366	-0.520877861941561	-0.880461522399545	-0.333584395642328	-0.446150499230264	-0.329714766642945	-0.786833584020866	-1.2444600600649	-1.12235959801466	0.0726928306753877	-0.950874277840671	-0.902986609137715	-0.464357622531893
MSTRG.122188	0.660655458583828	0.463406532198937	0.675055406448406	0.527141714160339	0.5418668579772	0.753817087153004	0.306766699689305	0.435664471464666	-0.275539701717524	0.255169062248694	0.801763577074302	0.243917523090518	0.180254414415052	-0.0229182816095109	0.914764762642936	0.477608239354395	-0.0354109270475867	0.489537623058868	0.805458603801703	0.600528782430639	0.932945424733553	0.014967659944212	-0.0499529053223651	0.34213322838186	0.294328609163697	0.215430005880511	-0.574794697567288	0.669758913401518	0.179401950427144	0.00176147896787586	0.640797247495667	0.719506139288677	0.278653778741236	0.033134870967358	-0.0411300170421186	0.111698457100602
MSTRG.122190	2.30966356203118	2.34070954265572	2.47611543370321	1.90586637020838	2.10542763021361	2.3749088012624	1.82353319954951	2.36052180490234	2.17916783022037	2.06332293701784	2.18658538256174	2.31850082503702	2.20290738010482	2.2603068248936	2.46949844407528	2.84574265716982	2.59946876152454	2.68462059256203	2.4099482461213	1.88335217284284	1.86713663814734	2.10660634129143	1.91522120732817	2.2440786348678	2.51358171649707	2.33477363022536	2.48375535991302	2.47071416075	2.30893841649368	2.07750455688432	2.36739496426471	2.33749860999439	3.2081964905254	3.0413325735468	2.8912904663595	3.06053624428266
MSTRG.122191	1.1058601640616	0.553699548362215	1.31292584133097	0.918446616075035	0.761242418317975	1.19005820842741	0.167649386400927	0.435664471464666	0.944264280373362	0.0721538020985439	0.717796459190725	0.466177955723751	0.644659534103361	-0.0229182816095109	-0.393681728197445	0.509038770671338	0.838452540273125	0.593291494836307	0.499963211843227	1.21819751980854	1.1689429908764	1.13278220736404	1.02615021545756	0.857502227028994	0.620779909574354	0.481736795383662	0.674879750192345	0.363763549912806	0.630744026515869	0.344279709965344	0.371683132648714	0.920922111011727	0.797064684599805	0.858955046469268	0.316250263041845	0.522262041823694
MSTRG.122192	-0.396003554599449	0.0816245603575012	-0.286583647238387	-0.440370329200875	-1.27741546777476	0.274949288447497	-0.778121491694155	-0.678006291522378	-0.852686259044932	-0.620232726720608	-0.40048450543085	-0.475376877698435	-0.994250365078421	-1.18302726531738	-1.25940358854786	-0.825243723036066	-0.444086887432637	-0.652293890486015	-0.653002525341991	1.17178084003447	-0.428898269605273	-0.974796452911304	0.00415705329610903	-0.467213180952387	-1.26293716887894	-0.804361719161259	-0.154748956954122	0.33243796118892	-1.32354507814919	-2.34860446555757	-1.2444600600649	-0.668976250323167	-1.03850458665886	-0.262719451565983	-1.5414468819605	-0.950930605868796
MSTRG.122193	-0.246252391133228	0.198192717884442	-0.103433604476656	0.0888153517604483	-0.16695154709887	0.461167534572123	0.43364102880523	-0.126532445424942	0.243243908633994	0.270710739545785	-0.143296532874484	-0.0820763112996125	-0.697266272929951	0.150215432235769	-0.454110222957644	0.0773538324841265	-0.080597756451999	-0.366141850379437	-0.0585712181426574	-0.661265392244424	-0.603831651292685	-0.466356093457029	-0.0499529053223651	0.523776362743798	0.786212825684377	0.570160691514916	0.101424750512738	-0.243737292631066	-0.12888759613737	0.469365773271667	0.49321068526172	0.16654370197158	-0.378466486098751	0.387152838214588	0.284242294445311	-0.101151182957335
MSTRG.122194	0.207636814256272	0.306042357177804	0.818129735622786	0.453794883132828	0.119483087335289	0.187143199058634	0.550254032781076	0.583071019858295	0.168726917293282	0.613119057543538	-0.0668365018616822	0.696841084206023	0.384269045762764	-0.0855763546055177	0.534181727454857	0.0773538324841265	0.60154314664857	0.124228463796149	-0.115352995405187	0.0530649316397256	-0.236401740671958	0.160814613541994	0.860029937980563	0.590479652240884	0.812030476062734	1.29607907326289	0.318896620779883	0.922072897199651	0.411952558583562	1.20437253384729	0.371683132648714	0.205648657317349	0.50059111661012	0.455280312898422	0.773595326984655	-0.0559947790703589
MSTRG.122195	-0.228580914696372	0.00687707060792531	-0.810586511169549	-0.0264125781812423	-0.202593575717723	-0.0412640165857882	-0.354556060954804	-0.596397009133828	-0.646396417357708	-0.407406948913001	-0.968048530076276	-0.861932060634672	-1.16933870452308	-1.25322130105795	0.298130443735589	-0.418123981406102	0.171455423819106	-0.241870948402259	-0.571292466504432	-0.938348638836204	-0.272900952928094	-0.78470354636795	-0.225641563925256	-1.14807779472472	-1.37498938550335	-1.23274617093097	-1.16982614223241	-2.08010551427623	-0.366082115489285	-0.786833584020866	-0.319932422049616	-0.741506418045594	-0.81724638570233	-0.437024758205855	-0.124606748941312	-0.0559947790703589
MSTRG.122196	3.39601132196925	3.41385646103478	3.44134724640694	3.61084870395258	4.1800889789258	3.62148556584164	3.6529522271758	2.47821178942967	3.11816818182181	3.43266619906925	3.6018860889366	2.90610432287816	2.31526984894659	2.77414224257569	3.63318378239188	3.01402347721571	3.01910079183847	3.06150567364607	4.18231230320564	3.86339502201769	3.9642484047155	4.00852038037725	4.10515635340004	4.23421816717799	3.48825789070899	3.28572689958859	3.74180859094417	3.07814423323227	3.57619316183026	3.37200886288279	3.29606041860959	2.40205173136988	2.8926568982112	3.03578076473404	3.27603080156103	2.68169363684645
MSTRG.122197	-0.41586454551817	-1.32471004677601	-1.41140343492433	-0.776269611715168	-1.06569799019452	-0.190101981171364	-1.27729873678686	-0.954829254068325	-2.2292668536877	-0.86997951928827	-1.277064093445	-1.28866778406622	-3.31622908030891	-1.40476881559794	-0.652250117423077	-0.748904500069875	-2.16131405705883	-1.63398186015466	-0.493963219802643	-1.15789023590524	-1.46946076094913	-1.45208653977415	-0.576419875437417	-0.94547194335175	-1.62915665691232	-1.44747235659572	-0.819456105553734	-1.04320603770759	-1.4741807054488	-0.174233881556753	-1.00614699981807	-1.33037362732133	-0.378466486098751	-0.209002954781244	-0.831105930243034	-0.794399858502111
MSTRG.122198	0.013397515208721	0.129387866588633	0.429714440841517	0.221003193368498	0.0605646379832184	0.384282973238717	0.23888425775315	-0.126532445424942	0.0785674919413847	-0.64918696862094	-0.44818745140541	-0.103753835422943	0.319417677632133	0.0947811119762794	-0.226243833914829	-0.541491161970118	0.450906053800197	-0.366141850379437	0.782331073252912	1.61503135592164	0.528704749416946	0.113818351917794	1.15132056960569	-0.536704550647815	-0.339408589728373	-0.206174612961887	-0.099745773357119	-0.243737292631066	0.253185294020342	0.00176147896787586	0.0927980669860211	0.105824032633391	-0.538340378455868	-0.437024758205855	-0.213211836862093	-0.870543346978317
MSTRG.122201	-0.829963910462595	-0.982531357224101	-0.554010906704099	-1.39676372918574	-1.06569799019452	-1.50382518416292	-1.74244995132189	-0.954829254068325	-1.23083561750105	-0.976033988682506	-1.03932106301843	-0.721254506257505	-0.631677473504506	-1.0521224335416	-1.155402330266	-1.28263206406618	-0.567311419851051	-1.00960820058016	-1.40909423615775	-0.228857067193616	-1.03399946495085	-2.42396399396356	-1.27857764247763	-0.76784694185759	-1.93788540668627	-1.3361180495431	-0.466446792609415	-1.12781282582068	-0.00902378194720357	-1.87307128894788	-0.900291940278862	-0.56659105645302	-0.304717059361081	-0.784487513051431	-1.5414468819605	-1.43796358297007
MSTRG.122203	0.562569071644262	1.05199408003567	1.04844331960083	0.779552907628557	0.935315097908048	0.813683063990878	0.918950451344473	0.77929018326566	0.55882001801721	0.796087039866472	1.17675994619366	0.49530846192739	1.32768785366443	0.814040175660887	0.763764638388417	0.840863895801197	0.513060690377756	0.213774113995418	0.677592561923725	0.765898098089377	0.463637961787433	0.414565273358287	1.17510228873642	0.910680661259723	0.957926428919493	1.2069540540451	1.16496361427122	0.363763549912806	1.2866933986712	0.584466498420439	1.08933061971081	0.848645975447379	0.619019997141594	0.754669973728839	1.02670158922633	0.690692649988351
MSTRG.122204	-0.856860180223018	-0.474303792160066	-1.91608845909239	-1.14811890287286	-1.00150890360052	-0.880614715454498	-1.09104867366277	-0.954829254068325	-0.517752466209767	-0.771190231269474	-1.36589487599404	-0.721254506257505	-1.16933870452308	-1.4869630553863	-0.967505002824166	-0.607370412358229	-0.633109355124789	-1.11470855159019	-0.674174185853894	0.373269591125054	-1.30925342030599	-0.974796452911304	-1.41394548402034	-0.94547194335175	-2.57706874009129	-0.804361719161259	-1.35066313486999	-1.41622287472381	-0.650097964079967	-1.10584225637483	-3.07299775564146	-0.191557925062998	-0.718164650098126	-1.91941467819004	-0.902986609137715	0.225800562539857
MSTRG.122205	-0.300603907296741	-0.664830564802636	-0.147087785030197	0.195516846405974	-0.0982050880610364	-0.0770588616867471	-0.354556060954804	-0.24591637625362	-0.275539701717524	0.158229823433606	0.801763577074302	0.0805296519872886	0.617942119774978	-0.367581439585958	-0.124524375584331	-0.304480126353531	-0.38620916145189	-0.575261638376701	-0.475261624563863	-0.228857067193616	-0.513715148935268	-0.266593927149393	-0.0499529053223651	-0.609713301796581	-0.0799944565127952	-0.663239445866413	-0.574794697567288	-1.04320603770759	-0.441688266792469	0.158602536269257	-0.0698697165575988	-0.410608066334235	-0.234555004361098	-1.24311352528046	-0.978637321494518	0.030286969460382
MSTRG.122206	0.725552128157169	1.25941010036174	0.840654428398244	-1.11585413081718	1.47598896838076	1.86356803018205	-1.18117020982248	1.37255794355835	2.165545947361	-1.25880339805454	2.11453413453554	2.26875548569915	2.39611431877106	2.22846597412345	-0.517180888725162	2.0325422033306	2.74254161445143	2.30116608511567	0.573659442646359	2.39863890912927	2.18229137957251	1.64357309844582	1.99755359704505	2.03246241602986	3.03588720915967	2.39250155794024	1.2834914099602	1.19016070760427	2.13769521557312	1.98275446159626	3.37724304331121	3.51768040052291	3.91186311718437	3.0413325735468	2.31842861761719	2.78457959447267
MSTRG.122207	2.66439072788082	2.39056304382559	2.54631607344378	2.93269204265539	2.57940082211788	1.97263518151187	2.31881292227126	2.31905707030724	2.22716837041908	2.39651511177116	2.64442719286341	2.49111547420794	2.92904648947138	2.26659152650081	1.7587428051647	2.32518578959882	2.6066133085546	2.39029066919413	2.83772799054402	2.38852662424372	2.42378798731697	2.51200744226726	2.67646516623432	2.62434678909845	2.75896256466336	2.65086347565539	2.40511868251875	1.95785607382033	2.56216272319596	2.55308146466286	1.98081224035402	2.2973331807642	2.16385292628194	2.69193862975801	2.20332988289301	2.41124375947802
MSTRG.122208	0.880144931646271	1.29125528692239	0.77199704920945	1.05933370608279	0.999460112535437	0.753817087153004	0.961691528748558	0.684513974134144	0.716601780484866	1.06923811759128	0.956321501160601	0.906542119305508	1.40785833915679	0.831102177046286	0.369604684445381	1.15087143732965	1.31043102624901	1.20870986291901	1.46338029440184	0.491369416857234	0.707956928005461	0.93067961991807	1.41369377346815	1.41268342990499	0.934612153041617	0.923410209441177	1.2626526335357	0.857518417695268	0.883988051634679	0.757982341253935	0.837229174042778	1.01198105514403	0.894216859035191	1.43246457662584	1.04591863023416	1.43872817012696
MSTRG.122209	0.510906182326863	0.881163670390294	0.543932124486977	0.496162814511975	0.935315097908048	0.813683063990878	0.734072874836925	0.134755606106506	0.27403801866071	0.485734195697884	0.739250823754534	0.27784336930363	0.105292057717383	0.329004700944602	0.183806551162944	0.936436985490103	1.18239986809287	0.972576300938557	1.20387406842389	1.48818806578763	1.37170838574342	1.17917451945198	1.15132056960569	1.12834855257723	0.365796177746985	0.419625494104426	0.781271013631963	0.922072897199651	0.702738811178531	0.724908647733234	0.191871895461545	-0.381337717719087	-0.103705813583092	0.582582722253968	0.818984790202785	0.716947366044412
MSTRG.122210	0.521387824550428	0.481922888040567	0.818129735622786	0.672780271594102	0.382616530113814	0.330651605665928	0.94047926439096	0.086147252050112	0.333721842776501	0.538045409804687	0.533605896919817	0.327281627048967	-1.26555500514587	0.488060201611437	-0.335682903869147	0.236038970738902	0.999096214250363	0.41597653299503	1.16863363179631	0.856724253545487	1.18248585364421	1.20182297556324	0.945479763569819	1.27750948363555	0.910914916020205	0.6802125761472	0.525441823241805	0.983862129264266	1.00282955355962	0.912851686633661	0.605291771671559	-0.0698220986401201	0.278653778741236	0.201272120650242	0.0377796652489511	0.29714479610261
MSTRG.122211	-0.498161108258206	-0.624659046097915	-1.6417888868627	-0.587462644203859	-0.524707402329644	-0.702326133793603	-0.709453008669243	-2.71643338604235	-0.830678251330185	-0.939809311329895	-0.968048530076276	-1.14689937746975	-2.03608394010279	-0.821325471032724	-1.155402330266	-0.00905344811761683	0.00840347721001057	0.256545430351437	0.219134040528005	0.734305997635561	0.611132915570078	0.414565273358287	-0.106171671082599	-0.00651393419953015	0.139806482459289	-0.25599237356154	-0.211932557114627	-0.887564377529106	-0.0380690992459064	-0.991487194746753	-0.54078888353078	-0.324520520442283	0.41586772053064	-0.707977384885803	-0.517261994023514	-0.58746899300819
MSTRG.122212	-0.126869895199374	0.500204602938149	0.205095572693568	0.635358087633396	0.475756882156328	1.3332908593629	0.13066801239769	0.396333100142769	0.803601020207404	1.05135269204261	0.605460874914169	1.13657585061155	1.52752876039821	0.945199618269233	0.790054543570338	1.11045880270111	0.909500689195476	1.55554565299761	0.461653551159458	0.885771920163337	0.196288038587895	0.875398027035072	0.800115471261998	0.262548555831465	1.09041390038301	0.967490745212874	0.54283124387557	0.857518417695268	1.03107092676363	0.852883820316062	1.16444221328926	1.88649876188262	1.47848625206799	1.25270489368054	1.59496383098602	1.96218025067709
MSTRG.122213	1.64088791345329	1.69993834372159	1.37596951899899	1.60074933667134	1.38286409273582	1.75578586438877	1.24731254779998	1.54432208327619	1.40939173325524	1.35092130213255	1.36793780321175	1.10857123166782	1.55595721172116	1.68806444597943	1.60433851097372	1.37211656209582	1.14363101352651	1.3925255275844	1.25517145256683	1.0487524767135	1.28648186249516	1.46784751564908	1.73496036320957	1.51924994304837	1.60045445559721	1.56353661391213	1.07220227262076	1.35511292324715	1.53368574457467	1.58220547918334	1.18863483352645	0.860946256622374	1.17763855875704	1.32731729693056	1.33863274466248	1.42286575682739
MSTRG.122215	1.8795715469813	1.59327601833197	1.60374766735957	1.35816600679767	1.60529187669354	1.55994943166866	2.82634871531868	2.66355965674108	2.2710812044501	2.47910941672931	2.39017419265779	2.40930260712833	2.718828651239	2.55032064748078	2.59409509534881	2.59056845407338	2.88450187156594	2.27019090847964	0.9369398863119	1.30677749657391	1.37170838574342	1.41066645601572	0.456346774857728	0.685085912261745	1.84514634760291	2.10741162825268	2.40035675766611	2.12257500776139	2.4515850573495	2.10347109981785	1.83516044642596	2.17951221546778	2.49854146268684	2.39513547784658	2.7343057598878	2.11807266596846
MSTRG.122216	0.013397515208721	1.40235215601155	1.68067490321713	1.22594546828612	1.28331073754922	0.061081681894235	3.3084453281474	2.4875993086213	2.75864759356492	2.68452152603646	2.17875510097603	2.2389250000034	1.01602748392957	1.27943378789915	0.624609700036126	0.764785363784494	2.25303563469206	1.2726196117393	-4.53870587283107	-4.53870587283108	0.299328396935411	-0.147298924469009	-1.56334258537805	-0.609713301796581	2.14849571434249	0.877940259732515	1.53880725080323	1.87331341081532	1.75301221026884	1.68895904605119	-4.53870587283108	-0.857633686760336	0.728460400405723	0.612727456640384	-4.53870587283108	-0.297395323045042
MSTRG.122217	-0.0472665929820145	-0.371002785040242	0.0969800880941154	-0.993560384503571	-0.617878722609913	0.217009637793422	0.306766699689305	0.227318840973691	-0.0553882066015264	-0.311715766171352	-0.713687134878953	-0.861932060634672	-1.16933870452308	-0.447624960782953	-0.226243833914829	-0.199138232374777	-1.1070045811704	0.690081732550593	0.2531764418112	0.0530649316397256	-0.913849842706419	-1.08014333094197	-0.499108936482835	-0.536704550647815	0.433889893611276	-0.732075723786702	-1.06074738370168	-0.197279621267239	-0.329714766642945	-0.607637231148611	0.0405871638183866	-0.779186371179228	0.0726928306753877	-0.635321270105117	-0.168229174459377	-0.40652980542026
MSTRG.122218	-0.829963910462595	-0.213744680010365	-0.103433604476656	-0.325225255951912	-0.66682248471872	-0.7593421668434	-0.52111904459303	-0.856533685206032	-0.415938137083063	-0.564011309599862	-0.835269274682871	-0.655746330630167	0.105292057717383	0.329004700944602	-0.174487804296803	-0.676402520082865	-0.77445568485423	-0.18353199939506	-0.493963219802643	-2.39328069616329	-0.310347591753888	-0.466356093457029	-0.658109493155515	-0.056673875404754	-1.26293716887894	0.541284071405432	-0.501666327808242	-1.31354522334748	0.0747602350755002	0.108193234182704	-0.128440388087042	-0.50216038591664	-0.234555004361098	-0.635321270105117	-0.307616881704119	-0.722074448845392
MSTRG.122220	1.35473226015302	1.10073194954788	1.34479201741138	1.5260373658674	1.075827642741	1.17492066238083	1.61174891258356	1.69779480114896	1.11839922842619	1.21292667675004	1.87389325274261	1.31054870152809	2.28161942938273	1.76997658010504	1.43140637755117	1.11045880270111	1.37879373709633	1.46726142796663	1.02495951494595	1.43021598999906	1.0992534540829	0.93067961991807	1.68614202285263	1.51924994304837	1.55531091513941	1.57782616966878	1.34426039018212	1.0236320571734	1.49365617010347	1.78835461950982	1.65588536539379	1.70736198442814	0.955530783446312	1.44926751046332	1.71986956673551	1.74972525193098
MSTRG.122221	1.90380953488593	1.79185316793351	1.61685711418126	1.69924389490771	1.81588767598003	1.53645351614339	0.874904372742343	2.05430278525389	1.64358803536153	1.49682250407005	1.6878092787361	1.67756646732076	2.22077381788052	2.07936251526759	1.38040917520072	2.11656389100741	2.2254550672163	1.46726142796663	1.78371383066876	0.600528782430639	1.67931027387237	1.50474672307973	1.58325130949837	1.43100017206213	1.79424412889404	1.13146463570988	1.61477167930718	1.17257879473572	1.09934644203294	1.34160873774097	1.72368164972618	1.98531616538027	2.36932254152418	1.59228742852175	2.22877866312536	1.97311383183591
MSTRG.122223	0.612445695482593	0.129387866588633	0.884675468970443	0.221003193368498	0.704643655147768	0.384282973238717	0.874904372742343	0.355899336001547	0.988261021011673	1.41526510986922	1.26815228721438	0.980513518453623	-0.451104069904014	-0.6224089629217	-1.49302082149303	-0.825243723036066	-0.225326195631661	-1.00960820058016	-0.53210979390153	0.373269591125054	-0.38828929467702	-0.616766693227043	-1.91849280686407	-0.337531646568441	-1.775278460863	-1.13628843451278	-0.271476605727328	-0.619089270245459	-0.403389969010039	-0.525748747112907	-0.709371260211172	-0.9839331890987	-3.01488965001562	-1.13898290800983	-1.43105177270994	-1.69057411084991
MSTRG.122225	0.982316540186779	0.588291696905498	0.516214208149046	0.625848878348968	0.815704308496763	1.04773792384869	0.339546552263889	0.716802810476562	0.731470882964446	1.35821397665972	0.67390618910727	1.26052358681771	0.746840206753515	0.466383714974117	0.736986752091524	0.936436985490103	1.29282192190323	0.972576300938557	0.371545887779157	-0.228857067193616	0.763078217310745	0.788288758304023	0.106644592198104	0.773868219981443	0.70586633042014	0.989036020992216	0.766544241573426	0.424445186890553	0.720189819571927	1.07910892209663	0.371683132648714	0.90912474872207	0.692894787721437	1.43246457662584	0.773595326984655	0.522262041823694
MSTRG.122227	3.23657503160802	2.87330528539668	3.02575792578487	2.96698837267357	3.11639151581327	2.99949167988216	2.56043607375197	2.86427552018899	2.96617364631827	2.90221165876423	2.84080140820364	2.7119298231916	2.45767869826982	2.55032064748078	3.29975371605518	2.87015402515699	3.00835160575461	2.75343062221008	2.72297413656807	2.66474661400966	2.52824576229465	2.61684930285724	2.85638506123259	3.06058820354996	2.96286121451448	2.78007176272546	2.80886281882344	2.66555458191549	2.68277735757047	2.51489313452373	2.64600271555839	2.91394108948645	2.9911124287848	3.14294996147726	2.86988310525935	3.07075181259758
MSTRG.122228	1.0417743936341	0.809668835230182	0.840654428398244	0.994309140902963	1.41849404004861	1.03102181029034	0.961691528748558	1.03115772750195	0.686395780419593	0.986947631466462	1.17675994619366	0.645791221915615	-0.192790650594226	0.68859824663894	1.41460681409701	1.28401567719378	0.543161859399062	0.626281709846852	1.12640138748274	0.56505217869872	1.0992534540829	1.59306566563255	1.05206817558849	1.7843807320982	1.37653449316414	1.03118467900793	1.01104380904189	0.394423388495766	0.959403066873275	1.31962356076683	0.143185273131371	0.532236175268437	1.51966985656391	1.63697461322024	1.13834202345569	0.841499113290035
MSTRG.122229	3.56385568586656	3.46826712621446	3.33430471783609	3.66291943369304	3.69291695885948	3.69760525005648	3.05573402166373	3.34932591540095	3.1364383145323	3.28168526240656	3.36366797835981	3.35460862328681	2.90161798493579	2.5656927600047	3.32244678085326	3.30113520788034	3.36078018294775	3.42242257669356	3.62167529889169	3.16880336634323	3.49055697956756	3.95619578994326	3.7409631560904	3.78154861346258	3.95887511933533	3.32437716127467	3.24842795358048	3.33284737101834	3.12735890857594	3.38265129512317	3.18018186961418	3.27500816628476	3.2937811199744	3.56139098381352	3.34359344941852	3.00834435476215
MSTRG.122230	1.35473226015302	0.908798195433047	1.12384546496241	1.30553184597715	1.62575896760406	0.99699706100575	0.758520310916849	0.868222137061148	0.858816150297896	1.00564432318278	0.861679741362275	0.805498354537791	0.865160472022539	1.26694900641232	1.07301963056435	0.913130698746619	0.813970425786503	1.11883931682196	1.55720326038038	1.43021598999906	1.07040691501507	1.28902036907139	1.45313276279021	1.7843807320982	0.73314871208754	1.22522497302872	1.03581916727784	1.08130398075244	0.852682469043263	1.18017482141802	0.640797247495667	0.873142552708374	0.541157239904527	0.883889612009221	1.45821012544145	0.817434168011229
MSTRG.122231	2.93326912302893	2.76028522457523	2.8537124150721	2.86357630435277	2.97598485818616	3.26194840560709	2.6740330579925	2.70438964766748	2.7256096210378	2.84885037940615	2.74330088713116	2.90067098759832	2.71252865866024	2.68779747156608	2.75622531817478	2.8083332047638	2.54100174471883	2.77565681325235	2.91773218786442	2.75409700109334	2.99532944740711	2.94012373555528	2.57285652642443	2.90548696367133	2.94547087216666	2.93240707481445	2.86869556950177	3.04953321475668	2.88585851791241	2.73849777876922	2.87941692273476	3.21638163067855	3.22073812425823	3.03578076473404	2.83163843000828	3.05540120569651
MSTRG.122234	-0.456426094593389	0.0816245603575012	-0.147087785030197	0.0749052062209114	-0.0982050880610364	-0.190101981171364	-0.0275352993637906	-0.764510247529511	-0.275539701717524	0.331255417273299	-0.40048450543085	-0.825455896047108	-0.508819922237348	-0.768966623528993	-0.454110222957644	-0.100967483334886	0.132387312545638	-1.11470855159019	-1.09174503926664	-1.28160988577173	-1.09804764321809	-0.205713728956356	-1.04086139377686	-0.467213180952387	-0.971112997996738	-0.307592110134652	-0.53776721432083	-1.92064663759882	-0.366082115489285	-0.885534533845896	-0.801675689094413	-0.0466607746767709	-2.03058991397634	-0.56614944499489	-1.0584755286198	-0.0122089806601244
MSTRG.122235	0.0858075225136755	-0.0992206306174965	-0.0198987200752313	-0.21859480791392	-0.202593575717723	0.580849456123963	-0.581206146836304	-0.856533685206032	0.135573889431722	-0.0772333743062939	0.203958615021252	0.00151637078130629	0.143260061307964	0.352828991120575	-0.174487804296803	0.445477683962827	-0.702052182071546	0.169695920856883	-0.880152757249036	0.702006576353725	0.485654569390458	-0.396649801339102	-0.744703718319403	-0.21855164179881	-0.283659702922953	-0.474484322964399	-0.691945199753191	0.424445186890553	-0.0380690992459064	0.344279709965344	0.328787402476274	0.280815506071929	0.50059111661012	-0.376552626748971	0.0756728723311576	0.0715668948405886
MSTRG.122237	1.30706325346868	1.94651360309934	0.795247781184123	1.69924389490771	0.645733461541822	1.93718778602848	2.17183666264809	2.02880893419813	1.67084223620244	1.7451029094008	0.557957375024519	1.24345550979003	1.67737718653186	2.36944410000221	1.67657653130781	1.83587915366309	0.0922317215242524	0.751179422273825	-0.402789171600562	0.668967434814422	0.916830954433025	-0.396649801339102	0.4169967571283	-0.609713301796581	1.04758917162856	1.94051527501573	1.23081898409712	1.27499303284835	0.0473693275833564	2.07750455688432	1.03699177251457	0.885236607131689	0.894216859035191	0.551794655382532	1.12032495712184	0.999571612460703
MSTRG.122238	0.489711636316634	-0.43904185535919	0.649766852120729	0.102592658545028	0.203580988074937	0.246270305731417	-0.158725960269594	-1.29769047293902	-0.465947328853917	-1.09050766443851	0.533605896919817	-0.447391752829737	-1.47968225420305	-2.56901118614849	-0.882001668090967	-0.991226081511364	-0.225326195631661	-1.35110730113606	0.490480744253061	0.885771920163337	0.196288038587895	-0.876621375567522	0.603818851532833	0.262548555831465	-0.0332735084143574	-0.25599237356154	-0.733209184646148	-0.963287346725411	-0.0677112122866517	-1.36596313545937	-0.54078888353078	-0.668976250323167	-1.16331415613622	-1.24311352528046	-0.213211836862093	-1.12653522996105
MSTRG.122239	0.997412305950944	0.962528209895661	1.16011841851278	0.700223349944885	0.704643655147768	0.813683063990878	1.19453384548596	0.134755606106506	0.639866819832256	0.613119057543538	-0.548603097738001	0.7938216387706	0.251513367780406	1.09397540560447	-0.124524375584331	0.0347969940242292	-0.330564080595047	-0.502134849100735	0.850630270576894	1.36981653157777	1.40674714606021	1.26771011322365	0.972874184797703	1.33699839476145	1.13200398760377	0.706462097528681	0.358716879337607	1.57180109281196	1.07242271753204	0.941926057401928	0.742353810526689	1.26433090055967	-0.0424782653352095	0.551794655382532	0.947166570224677	-0.350930858277009
MSTRG.122242	0.446364929285228	0.553699548362215	0.0201222500935036	0.547430819168215	1.075827642741	0.733296694318142	0.339546552263889	-0.37607796398893	0.243243908633994	0.30130066016922	0.322409640311786	-0.0607196915996018	-0.697266272929951	0.150215432235769	0.369604684445381	0.158877067745164	0.0509263720124583	0.298085138947159	0.471326758036096	0.528681146610516	0.113871197551922	0.014967659944212	0.531966315158945	0.302889597568571	0.180016100295836	0.215430005880511	0.214254525996803	-0.0662603204133339	0.51553156411146	0.691058916457599	-0.128440388087042	-0.217188144724919	0.0162562486919147	-0.107221664452109	0.65345113644367	0.29714479610261
MSTRG.122243	0.500347829946719	1.35291140968278	0.369025320459896	0.376518413205425	0.520165068409432	0.833098789101332	0.806206384686024	0.924603537236042	0.533590738220538	0.929358248479828	0.533605896919817	1.12730124747288	1.49852884393318	1.35215527524477	1.11522033479622	1.82343162937959	0.954993857563039	0.780784587339405	0.00940070461545012	0.103394007519271	0.141869886482466	-0.974796452911304	-1.04086139377686	0.557513478126806	0.257221808037908	-0.307592110134652	0.124707690742192	0.394423388495766	-0.160476917670674	-0.304750489751447	0.709289629553943	0.485335624886568	0.458851260194496	0.455280312898422	-0.0822647043980655	0.608933926519138
MSTRG.122244	0.194597274110814	-0.045196679053711	0.624027101929233	-0.587462644203859	-0.480285140263781	0.330651605665928	-0.463434779581498	-0.184989876004368	-0.336258915681485	-0.382882572069271	-1.19338707336754	-1.10257867393092	-0.508819922237348	-0.718441642443869	0.437704457207157	0.0773538324841265	-0.0354109270475867	0.593291494836307	-0.880152757249036	1.85425525037156	0.590963173123131	0.014967659944212	0.0563107073242706	0.654234712048703	-1.26293716887894	-0.804361719161259	-0.53776721432083	0.234160890226649	-0.0380690992459064	-0.991487194746753	-0.622619064656019	-0.470992930316428	-0.456189988585721	-1.13898290800983	-0.634739205589788	-0.195939032420137
MSTRG.122245	0.542125381223523	0.571099299090347	0.429714440841517	-0.0114956438777797	0.406471389549075	0.944406338218387	-0.709453008669243	0.396333100142769	0.304188546258452	0.316355781360079	-0.601559623424006	0.00151637078130629	-0.342169066737424	0.399328810798796	0.369604684445381	0.889441715434295	0.862526123427884	1.16447427078596	-0.267928960960005	2.35775740413893	0.763078217310745	-0.0371193551113484	0.334922686559989	0.34213322838186	-0.178236132427886	0.101360618344685	0.101424750512738	0.812819369174127	1.1645362987626	0.108193234182704	0.56889039260446	0.636082338149381	-0.167647451295441	-1.35534883665572	0.378211469745666	0.551735020841915
MSTRG.122246	0.0998634025017575	0.175620416413962	0.884675468970443	-0.325225255951912	0.406471389549075	0.580849456123963	0.577991804324977	0.473951969644704	0.00704643333490995	0.223574229859125	0.937883326043607	0.0611783090065152	0.446330218830957	0.488060201611437	0.790054543570338	0.19797382902671	0.737928070724878	0.169695920856883	0.412290042635154	0.942169458141031	0.726565678038274	0.788288758304023	-0.164670304691152	-0.00651393419953015	0.219135349697473	0.215430005880511	0.235798956852913	0.164714794237075	0.346036685970839	0.108193234182704	0.328787402476274	0.369580707817322	-0.0424782653352095	-0.86528353970338	0.148598096328117	0.29714479610261
MSTRG.122247	0.307915855205413	0.588291696905498	0.337695743619382	-0.168096402277884	0.283045487005942	-0.0770588616867471	0.167649386400927	0.227318840973691	-0.147600822764164	-0.509898894826447	-0.0668365018616822	0.0415638670679907	0.562975499802982	-0.6224089629217	0.0596375017292741	0.236038970738902	0.572647796040535	-0.0734874185241349	0.518743193152471	0.103394007519271	0.816170753560204	0.414565273358287	0.603818851532833	0.417556272319129	-0.178236132427886	0.06124119238795	0.192383478533537	0.300417067070497	0.276964365044488	-0.23801675437093	-0.900291940278862	0.146586420469398	-0.923637992484055	-0.86528353970338	-0.00113573740122984	-0.524600503203644
MSTRG.122248	-1.15762733757668	-1.26174343490767	-1.30868290761655	-0.587462644203859	-2.72067315039539	-2.42729799380522	-0.113657133042873	-0.309529751896493	-1.01692732729739	-0.739708609022823	-3.09608211222441	-0.937773435534039	-0.508819922237348	0.203598317836458	-0.0762335178906133	-0.991226081511364	-0.0354109270475867	-1.79936494263048	-0.880152757249036	-0.839954874201244	-0.558069884830268	-0.539602116665234	-1.56334258537805	-0.94547194335175	-0.457817585786093	-0.416681703505583	-0.398486668961982	-1.31354522334748	-1.12351815896602	-1.10584225637483	-0.25323740829356	-0.704785583733993	-1.29995258053206	0.520335196811291	-1.32850695599466	0.551735020841915
MSTRG.122252	2.35138518337389	2.07403428429218	2.3947322534919	2.09003188287096	2.16257736312838	1.86356803018205	2.19888569930993	2.18699380262826	2.68226263008815	1.89803564888893	2.20982441673539	1.73364798643446	1.94793998881139	1.91305388074705	2.14222880410029	2.1468519013011	1.65172604869729	1.65481536522047	1.86668400976883	2.79295079107501	2.52293252704769	2.38911105864899	2.10049493044753	2.12537327775766	1.80713904352842	1.71343819096963	2.02679476942173	2.23695536589778	2.20121215544638	1.91105123624309	2.28002158998257	2.03501391106563	1.92418183695344	1.84174131400426	2.0113874380644	1.61660407706682
MSTRG.122253	-0.396003554599449	-0.338149902090581	-0.496412455036555	-0.726701308267843	0.0301778183950199	-0.312761486756646	-0.0699536800972673	0.396333100142769	0.294208219023568	-0.509898894826447	-1.03932106301843	-1.62238973519214	-0.838129865226978	-0.718441642443869	0.22292979816064	-0.418123981406102	-2.907376791903	-0.81991713654341	0.195984488534404	0.56505217869872	0.670003488219694	-0.974796452911304	-1.04086139377686	-0.853927512715761	0.73314871208754	-2.63745788838488	0.338944132060471	0.482677164327457	-1.25374220419391	-0.991487194746753	-1.53008270936557	-2.45960115514443	-1.81045440053874	-0.107221664452109	-0.124606748941312	-1.32651568961012
MSTRG.122254	-0.456426094593389	-1.96157867145012	1.06766652035008	0.902783391031912	0.951620703237711	0.813683063990878	0.339546552263889	0.651485907856207	1.97877578418528	0.869374091621671	1.6878092787361	-0.977243585632805	0.974508122775748	-2.11236642575569	-4.53870587283108	0.913130698746619	-0.080597756451999	2.05687226555116	-3.34209952972168	0.856724253545487	1.12753449811147	2.21077485021268	1.70259903488383	0.884336453112392	-4.53870587283108	0.877940259732515	0.507840240601055	0.424445186890553	1.90571696028689	0.584466498420439	1.54781512274741	1.39695152352453	0.894216859035191	1.53046629479226	1.48661758510217	0.690692649988351
MSTRG.122256	3.75251173156694	3.58634655634403	3.99959549322279	4.06680909921347	3.86849424314226	3.78991891422935	3.35728406681738	3.60790564971168	3.44234205373867	3.37631259127057	3.54210718862997	3.27495524581277	3.51853041137439	3.4977118126296	3.57010557140468	3.2415685902319	2.99207615011372	3.51780971309523	4.18083914607176	4.2682030657533	4.34606030273958	4.53537327882322	4.35202534133231	4.23942396997204	3.75769547956013	3.56573573464913	3.57856543840432	3.56955275844129	3.64405072311274	3.38794321524652	3.11224439229832	3.3489179362918	3.75687769950173	3.33148314769677	3.50851633693952	3.38097556516679
MSTRG.122258	-0.969758831780957	-0.338149902090581	-0.103433604476656	-0.168096402277884	-0.276633256590183	-0.00633582166156776	-0.113657133042873	0.0358438732189773	-0.571487362725676	0.255169062248694	-0.548603097738001	0.294511737923903	-0.101159728300401	0.0662441786769854	-0.279925897427201	-0.905849179598039	0.450906053800197	-0.302668756592519	-0.611569095659001	-0.359104742547956	0.113871197551922	-0.616766693227043	0.247896321385156	-0.056673875404754	-0.397398628324469	0.541284071405432	0.029232781554838	-0.291740914856027	0.433271830859168	0.158602536269257	0.709289629553943	0.420331273547209	0.0726928306753877	0.642255194698767	0.378211469745666	-0.0122089806601244
MSTRG.122259	1.51541854641762	1.67601458100273	1.83448625721338	1.63433357415833	1.94365876172445	1.70399902187891	2.2077905086726	1.59731454091001	1.96311304131056	1.75065540803979	1.77348860621117	1.94899139520077	1.45390578188501	1.58119031066495	1.32754302859769	1.86045657213338	1.6654752788084	1.8207681320522	1.86668400976883	1.30677749657391	1.90029800274774	1.20182297556324	1.58325130949837	1.72623764826705	1.94186037265158	1.7390953700913	1.74818454057438	1.74833318528071	1.84337845452567	2.02412587241039	1.52898933815011	1.50278610515467	1.9087627430709	1.85441209988377	2.22877866312536	1.68469954916627
MSTRG.122260	-1.26161095368775	-1.14349964084838	-0.614004902316868	-0.776269611715168	-1.27741546777476	-1.15882684547984	-0.778121491694155	-1.58196621441273	-0.920799325727368	-0.836292510556778	-1.19338707336754	-0.366553132366705	-0.342169066737424	-1.57412454564343	-1.37148862477757	-1.28263206406618	-0.27698577407979	-0.81991713654341	-0.880152757249036	-1.41694292816106	-1.03399946495085	-1.76693243820701	-0.93524147478084	-1.66584926826322	-1.26293716887894	-1.23274617093097	-0.53776721432083	-1.77707145757483	-0.521476843480383	-0.885534533845896	0.0405871638183866	-1.12235959801466	-1.29995258053206	-1.13898290800983	-0.634739205589788	-0.245775508127976
MSTRG.122261	1.31310872971146	0.838693298900198	1.2803398781985	1.34083377645639	1.47598896838076	0.926441271718691	1.65145369235614	1.17754480901357	1.51198951384954	1.67675060870507	1.804350435523	1.5163943317747	1.66437982802855	1.07976952588148	0.984724033053798	1.20944397530095	1.84535520137288	1.74769201322312	1.27187310884187	1.48818806578763	1.0992534540829	0.93067961991807	0.531966315158945	0.83015940770215	1.60045445559721	1.71343819096963	1.30403346489148	1.89491805552605	1.76146525341654	1.56361918762474	1.88042040835379	1.47104066703126	0.458851260194496	1.36322464588404	1.86758895446811	1.77493649543194
MSTRG.122263	-0.15998317269319	-0.884403408654694	-0.496412455036555	-0.522578548377436	-0.132168873065819	0.125488896749694	0.402953068103403	-0.0703517343116035	0.0312828877185676	-0.137498041520418	0.0749053114425292	0.0415638670679907	-0.838129865226978	-0.821325471032724	-0.724843245241524	-0.748904500069875	0.246554193416067	-0.366141850379437	-0.385225947983654	-0.228857067193616	-0.200803194495893	-1.08014333094197	0.00415705329610903	0.221046957003606	-0.728502616355938	-0.361106049206858	-0.126985254408877	-0.619089270245459	0.454280642097466	0.344279709965344	-0.54078888353078	-0.410608066334235	0.541157239904527	0.455280312898422	-0.762637297241059	-0.524600503203644
MSTRG.122266	-2.57596943074021	-0.585575858369462	0.948286579708348	-1.69737303335815	-2.35715774674957	-2.25340752399951	-3.32370328962312	-1.29769047293902	0.701577832655683	0.0362320203695424	-0.548603097738001	-0.125762055093368	-2.66412937426216	-0.932113610913059	-1.37148862477757	0.118691208821193	-0.702052182071546	-2.45315455346191	0.766704143534456	0.914246256726642	0.0853183599028182	-0.78470354636795	1.43354803200893	-0.94547194335175	-0.655923252616904	-0.0225082340392302	-0.099745773357119	-0.197279621267239	0.535383976951338	0.620879407602564	-1.53008270936557	1.14869185391744	0.278653778741236	-0.437024758205855	-1.14299211597349	-0.297395323045042
MSTRG.122267	-1.19146258277362	0.0571365265271981	1.04844331960083	-0.609755759403711	-0.717485160430492	-1.32103786262296	-1.74244995132189	-0.309529751896493	0.157760341098864	-0.64918696862094	-0.968048530076276	-0.624074941321874	0.384269045762764	-1.32700606403444	-0.882001668090967	0.445477683962827	-0.444086887432637	-1.22807132206661	0.537281848030734	1.0742117965383	-0.699954450805952	-0.266593927149393	0.705303164119156	-1.14807779472472	-1.37498938550335	-0.880461522399545	-1.71387637358232	0.234160890226649	0.101640775456618	-0.23801675437093	-0.189489908757371	-0.5999185893516	0.0162562486919147	-0.56614944499489	-1.66099462632521	-1.22306317163933
MSTRG.122268	0.168159210435519	1.0765688159929	1.71765305690477	0.410144980894842	0.902140383312104	0.871163507551458	-0.253320833614565	1.28912117192909	1.50335200391276	0.806787320257011	0.760390809203024	0.7938216387706	2.64134984532211	1.70667327926611	1.21561816829029	1.38910905532928	0.572647796040535	1.29330883709411	0.820673518743794	1.02283579161947	0.395497432063153	-0.205713728956356	1.60091745593611	0.773868219981443	0.0558604807819581	0.451015373023291	0.435204459378201	0.164714794237075	0.495402153182246	-0.374721426969251	0.453828087470249	1.29184827504025	1.34737376497679	0.033134870967358	0.251508045706458	1.12251311729858
MSTRG.122269	1.45655561390457	1.13623437868823	1.61685711418126	1.50544298209126	1.24413284044749	1.42571270210468	1.66444944849231	1.54432208327619	1.54603152555335	1.5099781652286	0.900284612248731	1.34296037719293	1.2427988026867	1.60122013350391	1.82381165605054	1.4225051495067	0.886204586039461	1.33381792055385	0.734933127507634	1.21819751980854	1.14146980424235	0.526455851285797	0.568339858526607	1.01149527823849	1.02569047604245	0.877940259732515	1.54744798232622	1.15477996745179	1.26307546130883	1.31962356076683	0.867516685301647	0.759476123684792	0.580613839822197	0.754669973728839	1.36946902267183	0.956147312648103
MSTRG.122270	0.928201627833815	1.03954793187392	1.17791853320622	0.862864784302869	0.605079687962888	0.669923900573958	1.21234214632902	0.355899336001547	1.10704180133842	0.255169062248694	0.822013378859523	0.733976922785295	0.216323807556094	0.571649025769959	1.02954720809165	0.118691208821193	0.763723438017304	0.972576300938557	0.546462600803856	1.28513714576295	0.995661504993441	0.695579964708778	0.705303164119156	-0.162549789098157	0.257221808037908	0.732242536736357	0.880352451471254	0.234160890226649	0.300357846849119	0.757982341253935	0.640797247495667	-0.00142464836542427	-0.538340378455868	0.240413652464637	0.0377796652489511	-0.0559947790703589
MSTRG.122271	0.562569071644262	0.703222312258051	-0.238570658675143	0.663515334411417	0.704643655147768	0.125488896749694	0.49312543845881	0.583071019858295	0.647726605013726	0.718876924956965	1.0102629527962	0.895658224671225	0.696654315581052	1.17639279113519	0.298130443735589	0.865357257444292	0.999096214250363	0.809794428620067	0.528042298139039	-0.109400726764014	-0.00389587041262498	-0.147298924469009	0.568339858526607	0.857502227028994	1.06916043047182	1.01026426733417	0.416459365207133	0.694609308225834	1.01701934368001	0.998373931019758	0.954741354143858	1.43035060666003	0.925199523687049	1.39825995439998	1.19108128973168	1.5884396970739
MSTRG.122274	2.16005748037944	2.48078588784358	1.72977144380619	2.1242030678484	2.26398918185557	2.11426572348244	2.09712385621921	2.22116014392179	2.21663874932749	2.22363335759595	2.475742584474	2.26453156560631	2.31526984894659	2.10764365544373	2.16249485236579	2.12673071037225	2.54844101995343	2.33149016839242	1.88850795273978	0.734305997635561	1.7446740718667	1.82958349207281	1.99755359704505	1.95862900721814	2.50569301667402	2.6974141440595	2.29140927582888	2.28683551995679	2.7733332673839	2.81906106218699	2.39884229938091	3.10961191904831	2.3118674435967	2.8394443638957	3.17054674452503	3.01893487642155
MSTRG.122277	-1.22611045591783	-1.26174343490767	-2.07565083057953	-0.501583174022719	-0.717485160430492	-1.95815234071804	-0.581206146836304	-0.764510247529511	-0.627301368041443	-1.09050766443851	-1.36589487599404	-2.237265709497	-0.342169066737424	-0.932113610913059	-0.882001668090967	-1.17881782777936	-0.702052182071546	-1.11470855159019	0.195984488534404	-1.41694292816106	-1.46946076094913	-1.08014333094197	0.106644592198104	-0.94547194335175	-0.339408589728373	-0.416681703505583	-0.959339250425354	-2.08010551427623	-1.06256430490934	0.108193234182704	-2.10441790105687	-0.440484590808477	-0.167647451295441	-0.209002954781244	-0.0822647043980655	-0.524600503203644
MSTRG.122278	1.37220974546805	1.35291140968278	1.23003791556639	1.238478944766	1.11978017777599	1.53645351614339	0.683898928388715	1.61455479098352	1.3528182757024	1.26040667253405	0.781225496073621	1.18207505573759	1.37632271281437	1.66921244370346	1.44801256691029	1.20944397530095	1.020651915191	1.23032921337552	1.60192160928046	1.79423940802047	1.90029800274774	1.42997972540648	1.84282910270044	2.21266091161125	0.957926428919493	1.50491953617253	1.41206643347449	1.33944095164306	1.17722809851213	1.68895904605119	1.43098919033622	1.61597283518274	2.09739818477199	1.59228742852175	1.84582430666624	1.25384056026664
MSTRG.122279	-0.436002775630913	-0.510449230440289	-0.676602384946133	-0.880827966698964	0.0605646379832184	-0.494434509766918	-0.354556060954804	-0.309529751896493	-1.04199456597785	0.316355781360079	-0.354308510878444	-0.655746330630167	-0.342169066737424	0.229566848921902	-0.724843245241524	-0.478489307427811	-0.080597756451999	-0.0734874185241349	-0.317036156304337	0.244633103746216	-0.348792156453601	-0.0911575845275117	-0.0499529053223651	0.221046957003606	0.0558604807819581	-0.158019846271339	-0.126985254408877	-1.77707145757483	-0.893781474877533	-0.174233881556753	0.191871895461545	-0.191557925062998	-0.167647451295441	-1.13898290800983	0.0377796652489511	-0.40652980542026
MSTRG.122284	1.61175537752271	1.72347184885441	1.55008515554598	1.61042487322801	1.63588464770458	1.19005820842741	1.61174891258356	1.71388161116999	1.64358803536153	1.65322741253948	1.88355984209598	2.07493729404458	2.05140342270223	1.91305388074705	2.02537153522416	2.0325422033306	2.10953684665765	1.95667346012405	0.998443996549441	1.02283579161947	1.37170838574342	1.64357309844582	0.334922686559989	0.557513478126806	1.86993943551249	1.92941434934361	2.05736602570464	1.0236320571734	1.70998771749801	2.09054624785693	1.74014435726751	1.74766516771823	1.86149132737418	1.76328671195433	1.60795241348208	1.35761229188203
MSTRG.122285	-0.477142690233182	-1.03421730080879	-0.0610616424240564	-0.993560384503571	-0.354679213643952	-2.42729799380522	0.273224696918463	-1.29769047293902	-0.246112277608542	-0.483585248797582	-1.03932106301843	0.0216790733141647	0.105292057717383	-0.184981642182565	-0.393681728197445	0.19797382902671	0.352345303700351	-1.63398186015466	-1.44503412360255	-1.92132758609729	-1.03399946495085	-0.616766693227043	-0.836829322951112	-1.2611570643374	-0.655923252616904	-0.534699857561142	-0.53776721432083	-1.21769219038328	0.101640775456618	0.00176147896787586	-1.12038836593828	-1.33037362732133	-1.16331415613622	-0.437024758205855	-0.762637297241059	-1.43796358297007
MSTRG.122286	1.47284878682223	1.02699347558314	1.53635174195439	1.45263291469401	1.73341473011064	1.11273033538224	1.70274874953094	0.473951969644704	0.994438155274441	2.03174578957908	1.39522464413665	1.24345550979003	-1.5999780285191	-0.0229182816095109	1.41460681409701	1.15087143732965	2.38354360889944	2.33149016839242	1.54351292289249	2.50543307895992	1.31135034525294	1.540725663296	1.75087282296891	1.81259652313275	2.117773133216	2.08757532046204	1.29379899855313	1.10002676796613	1.15173185392692	2.09054624785693	1.49058436853822	0.105824032633391	0.41586772053064	1.09079961645334	2.05945773639557	0.030286969460382
MSTRG.122287	0.307915855205413	0.838693298900198	0.0590629221571014	-0.0414853608984175	-0.000862820530854472	0.669923900573958	-0.709453008669243	0.396333100142769	0.409643482505734	0.70750169238159	0.140874506943485	0.260980167247809	0.771293314101914	-0.117956344573443	0.938463466491576	-0.00905344811761683	0.932426585583765	0.524957820646015	0.371545887779157	1.19517584577784	-0.13213763360709	0.375253201507154	0.638446240230678	0.986944356471361	0.561133337064731	0.286755058184326	0.56001355626843	-0.197279621267239	0.346036685970839	0.656395852858495	0.954741354143858	0.621697030057056	1.34737376497679	0.908400536930795	0.90569197112299	0.29714479610261
MSTRG.122288	2.18004245781031	1.82848743716349	1.61685711418126	1.80835429093888	1.82476695220844	1.42571270210468	1.24731254779998	1.71388161116999	1.62777987913951	1.26040667253405	1.93094447293227	1.84533386194599	-0.342169066737424	-1.0521224335416	1.32754302859769	1.02607017830724	1.62382813198412	1.58940021328197	1.89211339455889	2.5694950013175	1.92467819815394	2.15383431131841	1.81282357231182	2.09122904092636	1.5855630135043	1.24326739193731	2.02060200427609	1.51712456800109	1.55329158854241	1.61867478430136	1.21242844833463	1.20766969643205	0.50059111661012	1.63697461322024	0.926578304521208	1.54513457386495
MSTRG.122289	-0.300603907296741	0.0571365265271981	0.487953309567305	-1.84823008490074	-1.71854704120565	-0.7593421668434	-0.0275352993637906	-0.445844966087843	0.0785674919413847	-0.0384115471158907	-0.44818745140541	-0.392999222882831	-0.342169066737424	-2.11236642575569	-0.882001668090967	-1.08197506157821	-1.41891758623323	0.55952920049507	-0.189624908966133	0.152026355449173	-0.236401740671958	-0.78470354636795	-0.744703718319403	-0.536704550647815	-0.229985165935448	-0.534699857561142	-0.691945199753191	-0.341396927863688	-0.22580953642279	-0.304750489751447	-0.801675689094413	-0.898517193501068	-1.81045440053874	-1.13898290800983	-0.0822647043980655	-0.722074448845392
MSTRG.122291	0.0998634025017575	-0.371002785040242	-0.286583647238387	0.116239639753626	0.358360591169377	-0.880614715454498	0.658142056853381	0.134755606106506	-0.00522620834172617	0.124413154118446	0.140874506943485	-0.241139799938547	-1.16933870452308	-0.6224089629217	-0.279925897427201	-0.360183350017309	0.711663072897027	0.593291494836307	0.718781335366773	0.734305997635561	-0.272900952928094	1.10901435291487	0.376543286344355	0.38033757694337	0.433889893611276	0.286755058184326	0.124707690742192	-0.291740914856027	-0.0979751612612653	-0.23801675437093	0.605291771671559	-0.741506418045594	-0.718164650098126	-0.500142962152403	0.90569197112299	-0.870543346978317
MSTRG.122293	1.45655561390457	1.61020769296005	1.49434924134981	1.7037704819505	1.97590280734737	1.23454056952411	2.31056956562733	1.45143191858161	1.7569308048527	2.28614339478432	1.8345658782965	1.95424609025661	0.415633321343686	0.68859824663894	1.43140637755117	1.3020715189858	1.90452431110713	2.72325281045477	1.89570984846879	1.36981653157777	1.76281812598872	2.11855906527989	1.84282910270044	1.92024521492363	2.06506865362039	2.11722843377832	2.01438254206204	1.87331341081532	2.00871989962963	1.77225699326507	1.70702891441559	0.848645975447379	1.01434477727356	1.34538268112371	2.41026581977827	0.608933926519138
MSTRG.122294	2.8914570729759	2.90108930274401	2.86474432268386	2.94230087048218	3.12360537731565	3.01232307262027	3.28339164147658	2.79034427076263	2.92472569728248	3.27592084153891	3.15601906396796	2.7181209417801	0.909898893277552	1.78756452579624	2.98964549281463	2.79564467328044	3.30037685701156	4.01482757609888	3.19232222088486	2.73027233203879	3.15840518635531	3.68595044282781	3.30743755100823	3.26839934870312	3.34086523992166	2.95994421812558	2.93605029995763	3.38339748035284	3.44852017132606	3.47007592318707	3.22765589832319	2.15474773789316	2.65459053946065	2.51170584413089	3.60884260079899	2.36218208168121
MSTRG.122295	3.35411327650795	3.4890118991393	3.62449604460196	3.74317044461928	3.61315937551391	3.71340691535429	3.46519550298072	3.5191463349771	3.32470307604193	3.55512412253986	3.40787935649071	3.422530609671	3.48565744381235	3.55274747508826	3.24378814417953	3.15480811518576	3.27817632530341	3.26897502190297	3.32494643844005	3.05832411862649	2.89607570052824	3.82009058546679	3.10566817152485	3.39974804584214	3.23510294862664	3.40272257018283	3.4229194931496	2.40447546845862	3.31706925537996	3.40370349590193	2.95893031474687	2.57254231119674	3.02010262988158	2.88338248243383	2.90714007219319	2.82134572406856
MSTRG.122296	0.997412305950944	1.01432880957827	0.818129735622786	1.18120043570205	1.35861235086639	0.926441271718691	0.982596418431126	0.473951969644704	0.516522724933088	0.919532488304782	1.09591198094934	0.828572031384894	0.415633321343686	0.79677397350434	0.437704457207157	0.656673595717415	1.10379150466606	0.893480019319568	1.40905255689266	1.28513714576295	0.798689440747707	1.46784751564908	1.02615021545756	1.68103900111367	1.13200398760377	0.989036020992216	1.11932835259918	0.0917560152940902	0.68507412604505	0.584466498420439	0.413340182863725	0.386696696349945	0.955530783446312	0.833581938174399	1.33863274466248	0.956147312648103
MSTRG.122298	2.28834139217831	2.47617539286293	2.3947322534919	1.93310868588784	2.22427572132115	2.56107572987208	2.35933764754257	2.97520924853792	2.21134497862857	2.04536356979006	1.87389325274261	1.77580796403424	2.2384217002692	2.44342803520226	2.51749195214298	2.6899068183436	1.85738475244795	1.95667346012405	0.879977619745551	0.856724253545487	1.63073953227779	1.28902036907139	0.531966315158945	-0.00651393419953015	0.910914916020205	0.286755058184326	1.27310964671507	1.29137692346778	1.85921742243886	0.300052362296177	1.80417855470196	2.24197831888627	1.04287642431103	0.781456424391583	-0.0411300170421186	1.91759798337613
MSTRG.122299	0.27112317341273	0.718918316924287	1.16011841851278	-0.0876722402789272	0.665638671244748	1.20503857088431	0.273224696918463	0.77929018326566	-0.120647493955097	-0.407406948913001	0.172761339987598	0.343391603415971	0.696654315581052	0.509415814314885	1.19608977159514	1.45514563540552	0.629871105597921	-0.241870948402259	0.2531764418112	1.50700573061071	0.299328396935411	0.0652394728032633	1.05206817558849	-0.108640802844496	0.530359057963721	-0.307592110134652	0.338944132060471	-0.197279621267239	-0.12888759613737	0.344279709965344	-0.54078888353078	0.403612001086068	0.41586772053064	-0.209002954781244	0.251508045706458	-0.794399858502111
MSTRG.122303	-0.608107491188065	-0.155346559738066	-1.52200222791106	-0.543883983827286	-0.717485160430492	-0.113764460838746	-0.926117244928303	-0.37607796398893	-0.608455756791328	-0.243895135525823	-0.44818745140541	-0.447391752829737	-0.101159728300401	-0.821325471032724	-0.882001668090967	0.158877067745164	-0.330564080595047	-1.48562262530097	-0.456799358216987	-0.938348638836204	-0.310347591753888	-0.396649801339102	-1.56334258537805	-0.536704550647815	-0.804927637884538	-0.732075723786702	-0.241397409599708	-1.04320603770759	0.179401950427144	0.428863603740582	-0.319932422049616	-0.0698220986401201	-0.304717059361081	-1.04186489800719	-0.831105930243034	-0.722074448845392
MSTRG.122304	-0.211123278337546	-0.045196679053711	-0.0198987200752313	-0.501583174022719	-0.0325860345167879	0.217009637793422	0.782560362594842	-0.0703517343116035	0.437114719753674	0.613119057543538	0.322409640311786	0.209174638379723	0.617942119774978	0.488060201611437	0.709702426159637	0.539799131317228	0.789065674611735	1.6060341659849	-0.385225947983654	-0.167892864559501	-0.166061932516127	-0.616766693227043	-0.836829322951112	-0.94547194335175	0.433889893611276	0.451015373023291	0.453709117171193	0.592531350596346	0.101640775456618	0.852883820316062	0.982682438584426	1.61597283518274	1.30088096380894	0.582582722253968	0.987482100803722	1.79971472598785
MSTRG.122305	0.233367566501811	1.61020769296005	0.906192319137697	1.28150800571282	0.148063891290199	1.12853104662379	0.0927136800063894	0.547607185591613	-0.0811387812371851	2.49242684798589	2.17088208821202	0.746146109008964	2.09079690228404	0.960786865993825	2.68095311177885	0.959372744300185	0.171455423819106	2.57904979845273	-0.317036156304337	1.24085759028662	0.948881887698936	0.293261683159646	0.456346774857728	0.986944356471361	1.28732054249316	1.42813154980665	1.82836908865358	1.08130398075244	1.63836287518239	1.52571245965461	2.23426696054496	1.61597283518274	1.01434477727356	2.18047037834234	2.08754942049918	2.31139305083875
MSTRG.122308	-1.99520736901454	-0.127010675295373	-1.41140343492433	-1.02317575471377	-0.824482019740685	-0.190101981171364	-0.253320833614565	-1.58196621441273	-1.48207544079588	-2.15846716335524	-2.05799437542732	-0.937773435534039	-0.838129865226978	-0.329165702916469	-1.37148862477757	-0.149217993513445	-1.1070045811704	-1.79936494263048	-1.06353563168764	-0.839954874201244	-1.03399946495085	0.0652394728032633	0.376543286344355	-1.14807779472472	0.0119817470875585	0.0199741077450403	-0.501666327808242	-1.21769219038328	-1.32354507814919	-0.885534533845896	-0.709371260211172	-0.381337717719087	-3.01488965001562	-0.56614944499489	-0.697271409367502	-1.69057411084991
MSTRG.122309	-0.41586454551817	-0.0719557932855205	-0.0610616424240564	-1.02317575471377	-1.43806425130953	-1.40953859725363	-0.463434779581498	-0.126532445424942	-1.48207544079588	-1.05133181643128	-0.656534322267996	-1.28866778406622	-1.07914002962658	-1.9874555772611	-1.77191814659314	-0.478489307427811	-0.567311419851051	-0.18353199939506	-0.300480668590079	-0.292511545590503	-1.38713440891103	-0.876621375567522	-0.744703718319403	-0.76784694185759	-0.128279223572621	-0.880461522399545	-0.864593434967426	0.128696556997413	0.019448297120758	-0.885534533845896	-1.12038836593828	-0.5999185893516	-0.538340378455868	-0.707977384885803	-0.461926212899305	-0.794399858502111
MSTRG.122310	1.25776520527739	0.895047098601424	1.12384546496241	0.143152327519967	0.49813183685613	0.187143199058634	0.13066801239769	0.227318840973691	0.146709764073009	0.331255417273299	0.696018223725051	0.949274726079962	0.285864998132619	-1.0521224335416	0.736986752091524	0.0773538324841265	-0.27698577407979	0.946689730450619	-0.674174185853894	0.942169458141031	0.141869886482466	-0.205713728956356	-1.27857764247763	-2.48123110033451	-1.15896416551761	0.286755058184326	0.298566601463462	-1.04320603770759	-0.563089332727116	-0.694454959277729	-0.463352061242819	0.403612001086068	-0.378466486098751	-0.0589029447650549	-0.461926212899305	0.0715668948405886
MSTRG.122311	2.72459464264459	2.56135038503751	2.79725087246561	3.08272394012688	3.09453094536657	2.51373248598318	2.65462548956894	2.71241879042867	2.34545643836142	2.28231487257543	2.51979852056876	2.5373649248912	2.04138465619721	1.97577019745181	2.30604321538241	2.33398795013158	2.72951081278141	2.08087115871064	2.82080234834783	2.59610259401453	2.8628160121657	3.03777194893548	2.52738932405103	2.97579370098501	2.21773541609274	2.23009763089233	2.3169024076237	2.3585640636216	2.27391588323998	2.46569077584594	1.50991464353034	1.99092343781303	2.26419685756944	1.85441209988377	2.41026581977827	1.90623377729632
MSTRG.122312	3.63314959536759	4.02555860805661	3.56147911744163	3.71541939362356	3.52601352814728	3.7470614342687	3.56212611591621	4.06829625210196	3.74766899890831	3.95086428009414	3.89975486569403	3.81653786381576	4.16303667977602	4.08262354562589	3.75496492539092	3.78154788764332	3.69496903752357	3.93149181797413	3.51581581073471	3.39779145721486	3.525514937706	3.83465600090025	3.61621623914161	3.70082037988963	3.59248794636307	3.91150996724845	3.62828525222497	3.86603037213209	3.64405072311274	4.10228814724009	3.73438222228469	4.09823999812789	3.75256556233605	3.93690273554723	3.79071605149149	3.74541314621988
MSTRG.122313	3.29425056508669	3.26410594774827	3.01093816380548	2.87164490782218	2.99970226490672	3.00805860947849	2.97978877616591	2.60438391209793	3.0095171432432	3.15760554729864	3.24494831151789	3.09397804793914	2.60779726165346	2.77414224257569	3.09883643642764	3.08873512146547	3.19530086330682	3.13211526927631	3.20397284758538	3.19804801058798	3.24162312132526	3.59048303588845	3.50801932817323	2.98821662510775	3.12096963249784	3.14406610555555	2.88923420819662	2.62734481771013	3.1009576795775	2.82687537693687	3.23928426502001	3.19710654917614	2.76146191343151	2.85213525077104	3.07087812968017	3.09096847111564
MSTRG.122314	0.367225662755502	1.95978500169714	0.818129735622786	0.821810142877926	0.176089470984643	0.557694193953908	0.05373380676278	1.77649292886399	1.39545498667604	0.958440276933332	0.48363403333443	1.12730124747288	0.384269045762764	0.68859824663894	0.102225723577348	1.79820968203575	0.862526123427884	1.09546885316853	0.943904597206956	2.93173056035438	0.441280150502885	1.80019992332495	1.88669876964506	0.910680661259723	1.47678322050512	0.732242536736357	1.16496361427122	1.24165627110398	1.6835433534063	0.790314783816942	0.774677162114972	1.36276087424631	2.1243485125083	1.23343287442126	0.862989679427392	1.63048272996463
MSTRG.122315	-0.0628397464659333	0.306042357177804	1.02896051620077	0.376518413205425	0.5418668579772	0.733296694318142	0.13066801239769	-0.126532445424942	0.168726917293282	0.141420569048756	-0.0668365018616822	-0.290004811491571	-1.73122439584514	-1.32700606403444	0.22292979816064	-0.149217993513445	0.209493407073706	0.41597653299503	0.442110360427103	1.02283579161947	0.222746241921939	-0.266593927149393	-0.289303735604661	0.0419604739520366	-0.0799944565127952	-0.416681703505583	-0.183057454776973	-0.0662603204133339	0.204418025481349	-0.991487194746753	-0.128440388087042	-0.410608066334235	-0.234555004361098	0.351843415929819	-0.408634713387406	-0.195939032420137
MSTRG.122316	1.21320275578273	1.38277870269358	1.70543201477068	1.50544298209126	1.85974745525454	1.38682600026738	1.21234214632902	0.651485907856207	1.7126564107469	1.78893581263875	1.51200490122388	1.26898249507989	0.931758378084127	0.779298623494197	1.36300148958291	0.711741944292065	1.5663597822353	1.68644327046296	1.73636204532239	2.22766571181991	1.93271422550061	2.10660634129143	2.12512216625469	1.69626309826824	1.25003069669191	1.44381959583878	1.5645757224232	1.43101649190138	1.47321702504245	1.36326390610579	1.69018171310381	1.10798975679957	1.34737376497679	1.60733747931083	1.39965997286818	1.18026600638915
MSTRG.122318	-0.585437675092599	-0.748693523790318	-0.0610616424240564	-1.24948265517839	-0.617878722609913	-1.32103786262296	-0.581206146836304	-0.184989876004368	-0.830678251330185	-0.86997951928827	-1.67083425738868	-1.28866778406622	-1.26555500514587	-0.990870533440707	-0.882001668090967	-0.418123981406102	-0.504383935283092	-0.911647248370983	-0.653002525341991	0.734305997635561	-0.0665922879234482	-0.266593927149393	0.00415705329610903	-0.276815446755734	-1.37498938550335	-0.96080009112442	-0.864593434967426	-1.12781282582068	-0.22580953642279	-2.66193092543959	-0.900291940278862	-1.22262081001112	-1.45089903431167	-0.784487513051431	-1.32850695599466	-0.58746899300819
MSTRG.122319	-1.67496288002619	-0.404621257777776	-1.52200222791106	-1.51801523695951	-2.35715774674957	-0.647477998048161	-0.926117244928303	-0.0162770295368655	-1.23083561750105	-1.13077708261048	-0.713687134878953	-0.755158893941613	0.415633321343686	-0.0229182816095109	-0.724843245241524	-0.991226081511364	-1.41891758623323	-1.00960820058016	-1.00871952692283	-0.109400726764014	-0.0349035245658523	-0.147298924469009	-0.289303735604661	-0.400915796010184	-0.655923252616904	-0.416681703505583	-0.53776721432083	-0.446150499230264	-0.441688266792469	-0.885534533845896	-0.0698697165575988	-0.191557925062998	-1.16331415613622	-0.635321270105117	-0.634739205589788	-1.43796358297007
MSTRG.122320	-2.40744321721715	-1.45954055876756	-1.12288029887832	-2.20753076637173	-2.35715774674957	-1.83047163804615	-2.22713418271666	-0.954829254068325	-1.20229724243741	-1.39930715062183	-1.277064093445	-1.14689937746975	-1.07914002962658	-1.40476881559794	-1.49302082149303	-1.51577673729678	-0.702052182071546	-0.733672414203979	-1.27367022827394	-0.661265392244424	-1.09804764321809	-0.0371193551113484	-0.744703718319403	-1.0432211517154	-0.655923252616904	-0.25599237356154	-1.35066313486999	-1.52677196098589	-0.294241667225131	-1.68353194287113	-3.07299775564146	-0.0933613346054023	-0.234555004361098	-0.635321270105117	-0.357241816691683	0.030286969460382
MSTRG.122321	1.56692294630447	0.881163670390294	0.884675468970443	0.557469365565391	0.453029437228121	1.27769233753366	1.55705003841281	1.2005611052441	1.06657156652618	1.30637373147127	1.2828369208762	0.884691595848762	1.65126430993556	1.96034485980377	1.74536930343584	1.04763459777242	1.20140048626813	1.80644603041649	0.702446665366045	0.600528782430639	0.441280150502885	-0.147298924469009	0.568339858526607	-0.467213180952387	1.11135880895213	0.989036020992216	0.610365754255619	0.267669299429728	0.433271830859168	0.724908647733234	2.00825766670356	1.30990586419626	0.41586772053064	0.551794655382532	0.841155007209759	0.111698457100602
MSTRG.122322	-1.15762733757668	-0.748693523790318	-0.958299745420139	-1.05341182754607	-1.06569799019452	-0.400740212823475	-1.49120832969497	0.227318840973691	-1.51679529371104	-0.564011309599862	-2.05799437542732	-1.75331349989063	-0.697266272929951	-0.329165702916469	-0.801283528590154	-0.541491161970118	-0.444086887432637	-1.35110730113606	-0.982073233028777	-2.70352163669492	-1.855731947213	-0.466356093457029	-0.744703718319403	-1.0432211517154	-1.37498938550335	-0.111420624047753	-0.53776721432083	-1.52677196098589	-0.841640555827565	-1.36596313545937	-0.54078888353078	-1.57351603065661	-2.29047056849494	-1.75642165337071	-1.7913509851276	-0.58746899300819
MSTRG.122323	0.698095934291734	0.406387385442876	0.205095572693568	0.0178833421611683	0.665638671244748	0.027766698910576	-1.74244995132189	0.134755606106506	-0.351846593535019	-0.509898894826447	-0.18310186066804	-0.315072325151118	-0.451104069904014	0.00741895239159103	0.564958480409762	0.0773538324841265	1.020651915191	-0.18353199939506	0.136431382811084	-1.15789023590524	-0.428898269605273	-0.539602116665234	0.15528143029512	-0.21855164179881	0.620779909574354	0.6802125761472	-0.53776721432083	0.199855662228819	-0.329714766642945	-0.113151919645856	-0.189489908757371	-0.704785583733993	0.0726928306753877	0.119651531369561	-0.168229174459377	-0.245775508127976
MSTRG.122324	2.22882626816997	2.08012378016298	2.32455251666274	1.96362560542464	1.79796347603306	1.68275232320579	1.34740836051014	2.15199865598873	1.58748464481854	1.57401500736132	1.76305285663052	1.70276109911726	1.84802106212761	2.09357238361872	2.23126474203648	1.93177228045819	2.07904119421877	1.65481536522047	1.99963446658995	0.199072656692845	1.52839877422763	1.66002347001569	2.16129228322066	1.84027104731458	1.93011978557525	2.23911662770689	1.83544235242976	1.5851524720916	1.72735178642743	2.05106207220982	1.65588536539379	1.59403476562943	1.81261839052706	1.84174131400426	1.7553257081808	1.72406559162568
MSTRG.122328	-0.777630472415724	-0.706152767411931	-1.30868290761655	-0.253269931539968	-0.76999189530764	-0.27070553942958	-1.88664440365435	-0.596397009133828	-1.01692732729739	-1.13077708261048	-0.309564738014661	-0.475376877698435	-1.47968225420305	-0.6224089629217	-0.801283528590154	-1.08197506157821	-1.01640985020167	-1.11470855159019	-0.982073233028777	-0.661265392244424	-1.7490449684135	-0.466356093457029	-0.106171671082599	-2.01668628335622	-0.88562875929329	-0.804361719161259	-0.91118870461391	-1.04320603770759	-0.60593781377965	-1.23004807866754	-0.801675689094413	-2.58746650415737	-1.16331415613622	-0.707977384885803	-1.14299211597349	-1.03606274459609
MSTRG.122329	-0.9994200734021	-0.371002785040242	-0.614004902316868	-1.11585413081718	-1.1328765331319	-0.702326133793603	-1.38029259036888	-0.678006291522378	-0.517752466209767	-0.0193854829511185	-1.46055618348069	-0.53303029312616	-1.5999780285191	-1.66689249498714	-1.37148862477757	-1.79400020748853	-0.77445568485423	-1.22807132206661	-0.982073233028777	-0.747845382075427	-0.699954450805952	-0.974796452911304	-1.56334258537805	-0.609713301796581	-0.520877861941561	-0.663239445866413	-1.22762267992769	-0.963287346725411	-0.60593781377965	-1.68353194287113	-0.54078888353078	-0.857633686760336	-1.45089903431167	-2.10319587791614	-1.14299211597349	-1.32651568961012
MSTRG.122330	-1.15762733757668	-0.884403408654694	-0.496412455036555	-0.726701308267843	-0.239138500050081	-0.312761486756646	-0.253320833614565	-2.15264083843214	-0.517752466209767	-0.432355435536552	-0.968048530076276	-0.447391752829737	-0.838129865226978	-2.2491262607738	-1.05839684581373	-1.79400020748853	-0.77445568485423	-1.9861913427552	-1.33979380464352	0.199072656692845	-1.97094294761954	-0.974796452911304	-1.41394548402034	-0.536704550647815	-1.15896416551761	-2.0059193619202	-0.333584395642328	-0.963287346725411	-0.521476843480383	-0.607637231148611	-0.900291940278862	-0.940593142708489	-0.81724638570233	-0.376552626748971	-1.32850695599466	-0.950930605868796
MSTRG.122333	-1.06063720098794	-1.20141046391582	-1.12288029887832	-1.51801523695951	-0.315128539672345	-0.7593421668434	-1.27729873678686	-0.596397009133828	-1.44817155614462	-0.483585248797582	-0.968048530076276	-0.419939164445798	-1.16933870452308	0.177153771455345	0.102225723577348	0.0773538324841265	-0.567311419851051	-0.733672414203979	-1.12051705210151	-0.839954874201244	-2.38482740716251	-0.396649801339102	-0.658109493155515	-0.536704550647815	-1.15896416551761	-1.44747235659572	-1.22762267992769	-1.12781282582068	-1.18716135522618	-0.448259717738567	-0.54078888353078	-0.56659105645302	-0.81724638570233	-0.950874277840671	-0.408634713387406	-0.524600503203644
MSTRG.122334	2.7063365033515	2.59576173631795	2.64560012439904	2.71004768662364	2.95995383162384	2.64036258015544	2.82634871531868	3.22013113350905	2.4412734744331	2.85143665044316	2.65575378542356	2.73042403965041	3.09806565214607	2.99838803563771	2.81501821631719	2.83338030902595	2.93645906590334	2.91567591636218	2.53282676270246	2.66474661400966	2.20900514937177	2.33890811392279	2.53659812101337	2.71682689663724	2.53699225784837	2.80458064686476	2.63734901119169	2.30308622397759	2.59564051678999	3.15328144733683	3.00052238931097	2.53080905719322	2.38054400028838	3.1936898788866	2.8912904663595	2.4430484857967
MSTRG.122335	-0.9994200734021	-0.93263324626718	-0.676602384946133	-0.420529915129143	-0.824482019740685	-0.27070553942958	-0.303050658371629	-0.126532445424942	-1.11992057772704	-0.64918696862094	-0.9001318894596	-1.05957905269399	-0.0574381474642379	-0.932113610913059	-0.279925897427201	-1.51577673729678	-1.20367169916434	-0.432536551357288	-0.762111692274844	0.528681146610516	-0.802941729303315	-2.17024299212376	-1.41394548402034	-0.94547194335175	-0.728502616355938	-1.84477882202269	-0.432066598454326	-0.815618468707223	-0.481031034751357	-0.786833584020866	-2.10441790105687	-0.243281946615645	-0.304717059361081	0.201272120650242	-2.27269923768104	-0.722074448845392
MSTRG.122336	0.89634234825139	1.55880461166132	1.68067490321713	0.635358087633396	0.951620703237711	0.944406338218387	1.19453384548596	-0.519158025939286	-0.0941885026434011	0.827952696606844	0.919206450269534	0.343391603415971	0.251513367780406	0.229566848921902	0.68189213452331	0.790593217561124	-0.633109355124789	0.489537623058868	-1.14987456872441	0.244633103746216	-0.0665922879234482	-0.78470354636795	-1.41394548402034	-0.609713301796581	0.0119817470875585	-0.066279585564884	0.214254525996803	0.618735899294889	-0.192773434204032	0.108193234182704	-0.189489908757371	1.08719983253208	0.41586772053064	0.781456424391583	0.218013790606278	1.04172696708701
MSTRG.122337	-0.0628397464659333	0.638672767071917	1.10536115759585	-0.270925116109867	-0.354679213643952	-0.446826885352069	0.339546552263889	-0.856533685206032	-0.449084251236034	0.30130066016922	0.108266942760422	-0.861932060634672	-0.838129865226978	-1.0521224335416	-1.62574050665029	-0.607370412358229	-0.567311419851051	-0.911647248370983	-1.33979380464352	-1.73291898188678	-0.603831651292685	-1.60093769740958	-1.91849280686407	-0.76784694185759	-0.128279223572621	-0.0225082340392302	-0.241397409599708	-0.963287346725411	0.253185294020342	-0.525748747112907	-1.12038836593828	-0.0698220986401201	-0.456189988585721	0.161038960481656	-0.517261994023514	0.0715668948405886
MSTRG.122339	2.19321361315542	1.69200775462976	0.906192319137697	2.22526519823814	2.45338307933444	2.31402844780738	1.76440463597032	-0.0162770295368655	1.25844360981886	1.41526510986922	0.861679741362275	2.16833195322056	2.51672309894077	1.99103235017758	2.61630474790865	1.66502877846112	2.54100174471883	1.43037736645472	2.45939058845812	2.18155756457707	1.89207884720984	1.87256632304184	2.92811668993821	2.71682689663724	1.60045445559721	2.97081357098845	2.98457982198165	2.82598177597821	1.42081523206602	3.10268257255073	3.36136787129961	2.5192145734542	3.17635695619008	3.24270572597973	2.4250193287468	2.8571981305599
MSTRG.122341	-1.37367549742714	-0.93263324626718	-0.958299745420139	-1.35851006314051	-0.940054507628179	-1.40953859725363	-0.463434779581498	-1.93635447435618	-0.627301368041443	-0.771190231269474	-0.354308510878444	-1.62238973519214	-0.508819922237348	-0.768966623528993	-2.32810107976015	-0.991226081511364	-0.702052182071546	-1.48562262530097	-1.00871952692283	-1.15789023590524	-1.23536221867159	-1.45208653977415	-1.56334258537805	-0.94547194335175	-0.728502616355938	-0.206174612961887	-0.864593434967426	-1.31354522334748	-0.0979751612612653	-0.23801675437093	-1.88657045834057	-1.22262081001112	-1.16331415613622	0.781456424391583	-0.762637297241059	0.111698457100602
MSTRG.122342	0.141227598258514	-0.0719557932855205	0.399688979428477	-0.381649345572998	-0.315128539672345	-0.190101981171364	0.371598122075922	-0.519158025939286	-0.0426832508503678	0.70750169238159	0.431868952607646	-0.26536542942132	-0.0574381474642379	0.466383714974117	-0.124524375584331	0.865357257444292	0.450906053800197	0.298085138947159	0.2531764418112	-0.839954874201244	-0.310347591753888	0.414565273358287	-0.425731054352235	-1.14807779472472	0.530359057963721	0.626235753846829	0.00434307338898948	-0.291740914856027	-0.192773434204032	0.724908647733234	-0.463352061242819	-0.243281946615645	-0.0424782653352095	0.807754584584999	0.494680094256616	-0.0122089806601244
MSTRG.122345	-0.585437675092599	-0.706152767411931	-0.0198987200752313	-0.253269931539968	-0.0650225190867647	-1.08408470707186	-0.205248234194984	-0.678006291522378	0.353080092181757	0.375052722911129	-0.40048450543085	0.917344518733051	0.143260061307964	0.280142325477799	-1.37148862477757	-0.250847918491812	0.513060690377756	-0.652293890486015	-1.48189225596361	-0.502288849985225	-1.23536221867159	-0.539602116665234	-2.39065930305008	-0.76784694185759	0.0119817470875585	0.419625494104426	-0.466446792609415	0.0538446908900865	0.276964365044488	0.883179313266546	0.413340182863725	0.0850026493441332	-1.45089903431167	0.642255194698767	-0.168229174459377	-0.350930858277009
MSTRG.122346	-0.436002775630913	-0.474303792160066	-1.0382444048461	-0.362595065476335	-0.76999189530764	-0.446826885352069	-1.09104867366277	-0.37607796398893	0.0551189013964291	-0.0772333743062939	-0.497521799320435	-0.688128635743168	-0.192790650594226	-0.255273188326132	-0.652250117423077	-0.360183350017309	-1.30728410314549	-0.911647248370983	-0.0866827717397064	0.152026355449173	-0.200803194495893	0.014967659944212	0.247896321385156	-0.108640802844496	-1.775278460863	-0.534699857561142	-0.398486668961982	-1.21769219038328	-0.259619892591961	0.300052362296177	-1.53008270936557	-0.352649435466422	-0.0424782653352095	-0.56614944499489	-0.697271409367502	-0.950930605868796
MSTRG.122347	1.0049013656297	1.2486368920347	0.675055406448406	0.709256250463063	0.742621793803383	0.979678960150656	0.605206323953753	0.80954738826243	1.01281243552697	0.684478567679821	1.0102629527962	0.565660830412102	0.446330218830957	0.976207503586255	0.22292979816064	0.378986695559157	0.352345303700351	1.14183722540489	0.998443996549441	0.734305997635561	0.932945424733553	1.20182297556324	0.945479763569819	1.01149527823849	0.75992472562682	0.782461200832813	0.490021254920339	0.835342000447213	0.959403066873275	0.620879407602564	0.328787402476274	1.30090532181193	0.619019997141594	0.908400536930795	0.0377796652489511	1.06235155029768
MSTRG.122348	0.562569071644262	-1.03421730080879	0.57112753071464	-0.678779659640257	0.148063891290199	0.303069263001185	0.13066801239769	0.181779452755876	-0.260750960095696	-0.358768126456963	-0.968048530076276	-0.0607196915996018	-1.16933870452308	-1.116090630721	-1.77191814659314	-0.250847918491812	0.543161859399062	-0.366141850379437	-0.51291043042166	1.64931422845381	-1.16507186061108	-0.0371193551113484	-0.289303735604661	-0.400915796010184	-0.339408589728373	-1.13628843451278	0.25702638295402	-0.963287346725411	-2.81543052712002	-0.991487194746753	-0.128440388087042	-0.940593142708489	-1.29995258053206	0.315648081011237	-0.762637297241059	-0.58746899300819
MSTRG.122349	-0.376412273020726	-0.982531357224101	-0.882553463892948	-0.288799038091148	-1.43806425130953	-0.0770588616867471	0.49312543845881	-1.17412606926958	-0.432416004194841	0.10720285070991	-0.835269274682871	-1.33919840257501	0.534686370219645	0.611694751519932	-0.882001668090967	-1.28263206406618	-0.444086887432637	-2.20086185362579	-0.880152757249036	-1.56629763791479	-0.428898269605273	-0.974796452911304	-0.576419875437417	-0.853927512715761	-2.87364154233435	-0.663239445866413	-0.53776721432083	-0.446150499230264	-1.12351815896602	-0.786833584020866	-0.319932422049616	-0.381337717719087	-0.456189988585721	-1.24311352528046	-0.762637297241059	-0.722074448845392
MSTRG.122350	1.78704343066552	1.69993834372159	1.61685711418126	1.68099416983159	2.13428546347561	1.60582354068582	1.0828050166569	1.39268437081881	1.55859300129338	1.49019941179499	1.7312848936271	1.65837748262183	1.13386422059654	0.229566848921902	2.25976280307114	1.47119306142962	1.85738475244795	1.8766757167654	2.01955032501782	1.41036247967713	1.54945595485533	2.24389075546211	2.07543998872597	1.93315361492822	1.85759615035692	1.95153143559538	1.98923305337434	1.77187702466789	1.94335353800289	1.80427460831089	1.74014435726751	1.6867801585288	2.41369400108299	2.28712629614441	2.04042138541916	1.83610196097358
MSTRG.122351	0.013397515208721	-0.213744680010365	-0.0610616424240564	-0.119305968262403	-0.315128539672345	-0.113764460838746	0.371598122075922	-0.445844966087843	-0.517752466209767	-0.708899314747757	0.203958615021252	0.173574388392599	-0.994250365078421	-1.116090630721	0.102225723577348	-0.607370412358229	0.352345303700351	1.14183722540489	-0.982073233028777	0.373269591125054	0.463637961787433	-1.60093769740958	-0.658109493155515	-0.337531646568441	0.0119817470875585	-0.732075723786702	-0.302196310191732	-1.21769219038328	-1.93841855010016	-1.87307128894788	-0.900291940278862	-1.57351603065661	-1.45089903431167	-0.707977384885803	-0.978637321494518	-2.62956462568547
MSTRG.122352	1.51016551499588	1.40235215601155	1.36046498712042	1.24470508616581	1.60529187669354	0.534161219188061	1.39496697009192	1.13038044946523	1.11839922842619	1.23686199037105	1.46126578425696	1.37465986100552	-0.994250365078421	0.0947811119762794	1.93401524495771	1.35492153836613	1.82099093558605	2.76087746378577	0.600353057471261	-0.579588442676183	1.71702282715017	0.160814613541994	0.889079206338069	0.83015940770215	0.980869924810105	1.07213682814972	0.907455031173385	-0.619089270245459	-0.22580953642279	0.790314783816942	0.28457706409416	-0.940593142708489	0.50059111661012	0.033134870967358	0.494680094256616	-0.722074448845392
MSTRG.122354	1.9078099032707	1.51452378758454	1.32894690989612	1.65785250474816	1.16243316738728	1.46357869590516	1.63833980589546	1.13038044946523	1.38138229376772	1.42918222154555	1.46126578425696	1.6389298248333	1.95862667976016	1.85584749537654	1.73187067111292	1.54885714099367	1.84535520137288	1.41157558280123	1.35782310403393	1.74753011986307	1.39516185670263	1.15616483333369	1.84282910270044	1.12834855257723	0.980869924810105	1.78908013527137	1.53011445537538	1.63735566132935	1.01701934368001	1.54479031969158	1.43098919033622	1.17848213336413	1.37007011531834	1.57707872055391	1.13834202345569	1.54513457386495
MSTRG.122355	1.30099233759342	1.54125503674443	1.57716590104534	1.17469347745098	0.833410782885162	1.17492066238083	2.05826457547929	1.26748557298723	1.26867355687152	1.72267671614426	1.78384941048195	1.5021139111185	0.995417159056329	0.79677397350434	0.653535199620371	1.20944397530095	1.42802048268506	0.83823241738386	0.915841716453644	0.996445007458699	0.900534455216929	0.93067961991807	0.999758109181703	0.654234712048703	1.52441084409197	1.90695291353768	1.31419583913328	1.19016070760427	1.80300313338643	1.02579067492527	1.8197526660237	0.678397152103339	0.728460400405723	0.387152838214588	1.19108128973168	1.27166251765311
MSTRG.122356	-0.777630472415724	-0.404621257777776	-0.554010906704099	0.0323514867594237	-0.000862820530854472	0.093644681359328	-0.253320833614565	-0.445844966087843	-0.336258915681485	-0.266149636809825	-0.0668365018616822	-0.241139799938547	-0.765979525475211	-0.0855763546055177	-0.517180888725162	-0.541491161970118	-0.702052182071546	-0.366141850379437	-0.317036156304337	0.33165227942755	-0.272900952928094	-1.08014333094197	-0.576419875437417	-0.276815446755734	-0.728502616355938	-0.307592110134652	-0.0467628166673597	-0.243737292631066	-0.366082115489285	-0.0545513888722292	-0.189489908757371	0.12634918602909	-0.81724638570233	-1.13898290800983	-0.574805173569501	0.188760244625014
MSTRG.122357	-0.396003554599449	0.285107790235715	-0.387686662047859	0.102592658545028	0.176089470984643	0.357716489551836	0.734072874836925	-0.184989876004368	-0.00522620834172617	-0.266149636809825	0.378177151658741	0.406090663677521	-0.39560862958833	-0.576688037739388	0.102225723577348	0.569917304794733	-1.1070045811704	-0.0214607217585316	0.0357174293110595	0.635153895179138	0.274250000663893	0.596501995893951	0.568339858526607	0.0888589544453855	-0.178236132427886	0.511817638513038	0.192383478533537	-0.392823157408447	0.495402153182246	0.108193234182704	-0.0698697165575988	1.20766969643205	-0.167647451295441	-0.157214919394019	-0.213211836862093	-0.350930858277009
MSTRG.122359	0.435321653893479	0.175620416413962	0.429714440841517	0.453794883132828	0.257040632079697	0.125488896749694	0.167649386400927	0.435664471464666	0.455142506438179	0.661082063831609	0.322409640311786	0.49530846192739	1.15260082053147	0.488060201611437	0.369604684445381	0.412615210789876	0.132387312545638	0.41597653299503	0.297351700547616	0.491369416857234	-0.236401740671958	-0.330156827836173	0.29206560592343	0.178316042812186	0.294328609163697	0.511817638513038	0.525441823241805	-0.0662603204133339	0.883988051634679	0.584466498420439	0.143185273131371	0.621697030057056	0.619019997141594	0.033134870967358	0.347563481395341	0.663951270400481
MSTRG.122360	3.18805698220795	2.07403428429218	1.64272396282187	2.06913380250671	2.20400137131019	1.93718778602848	2.41422536827836	1.77649292886399	2.41157580140694	2.19133241945464	2.1227198429555	3.14542032461275	3.98891837946127	3.04300447015532	2.54090297065746	1.98862211899483	3.35654853331976	2.50115629871557	2.09657327513723	1.89768348762357	2.56490039365573	2.58274160890101	2.40199735222215	2.48227135116977	2.44923024984276	2.22102189701213	2.36168470860455	2.59471163198142	2.26205018982765	2.59028495736956	2.04847099989701	2.14472168210184	2.18960076169951	2.5196826951793	2.61069848792177	2.65478336258124
MSTRG.122361	3.56131827723411	2.85921001241672	2.62628240717305	3.09999746076811	3.01529998781429	2.63484149221716	2.95884286661648	2.5870209533559	2.93760620570372	2.89219861176358	2.84080140820364	3.47648306357046	5.1118950246809	3.61564111462253	3.26268559074506	2.3427367324922	3.66790269524259	3.09134742161762	2.82646632119792	3.04550965490562	3.27677133011433	3.24824500061505	3.04887806928975	3.10689458721332	2.93375974986627	3.0651195946867	3.25635537817015	3.15625691384641	3.11421868583893	3.12820382699857	3.27361736441431	2.85674236087504	3.00568034597118	3.47377373572388	3.2179124932919	3.15957583051567
MSTRG.122363	1.73845444061832	1.11266342951509	0.516214208149046	1.88608773158652	1.65592526605968	1.01410973896078	1.15824389419959	0.924603537236042	1.07825079653408	1.43609075418401	1.51200490122388	0.770180801571744	-0.0150026895287211	-0.6224089629217	1.21561816829029	1.48706395013825	0.132387312545638	1.2726196117393	1.45852508425636	2.15793885057803	2.05555209824354	1.62693298543067	1.02615021545756	1.51924994304837	0.934612153041617	1.13146463570988	0.72143988412245	0.644472957506774	0.988498810650167	1.25158339886234	0.926248421395737	0.978503841266591	1.01434477727356	1.34538268112371	1.32296386979607	0.716947366044412
MSTRG.122364	0.572683296856538	0.536087381942083	0.884675468970443	0.878965010951188	0.797777816013795	0.85225668427859	0.49312543845881	0.61768396868152	0.963284552927202	0.827952696606844	0.264399449154164	0.671541941638381	0.446330218830957	0.0947811119762794	0.938463466491576	0.764785363784494	0.862526123427884	0.866120663621255	1.04453116124262	0.856724253545487	0.528704749416946	0.0652394728032633	0.737604565856351	0.134280757488874	0.75992472562682	0.877940259732515	1.03581916727784	0.879359103864751	0.495402153182246	0.656395852858495	1.21242844833463	0.860946256622374	0.50059111661012	0.671190687782257	0.284242294445311	0.841499113290035
MSTRG.122365	0.7876547865496	1.29125528692239	1.36046498712042	1.03079508829346	0.645733461541822	1.30575941356779	1.0828050166569	0.868222137061148	0.55882001801721	1.46339873805569	1.20787179824915	1.19988041562936	1.11488107888614	0.571649025769959	0.763764638388417	0.684470502152663	0.282686736290236	0.83823241738386	1.0380367355888	0.996445007458699	0.932945424733553	1.10901435291487	1.127140247265	1.0356353882956	1.34150811358599	1.5919755777252	0.907455031173385	0.394423388495766	1.33280006592552	1.27462184322958	1.28154168018329	0.692230710639571	0.50059111661012	1.27172286063257	0.926578304521208	0.716947366044412
MSTRG.122368	0.367225662755502	0.444649433909124	0.0969800880941154	0.56743854424392	0.951620703237711	0.384282973238717	0.577991804324977	0.227318840973691	0.607992349763574	-0.158158972549704	-0.0300742673553958	0.294511737923903	0.285864998132619	0.399328810798796	0.815873935038608	0.711741944292065	0.862526123427884	0.690081732550593	0.555585300055666	1.28513714576295	0.0853183599028182	0.630289679866141	0.889079206338069	0.453838896717044	0.0558604807819581	0.321137404063008	0.54283124387557	0.719038893674143	0.323378045189769	-1.23004807866754	0.49321068526172	0.967169887629693	0.894216859035191	0.387152838214588	0.316250263041845	0.865169219203322
MSTRG.122369	5.5342659162938	5.70524946186869	5.70062080027717	5.45389582573841	5.29398768473463	5.68869355428159	5.51667953029108	5.52992180006112	5.40539380072471	5.28647849040909	5.16868725267643	5.63696753946652	5.76940137995048	5.91062046627887	5.46374747572963	5.8218342467076	5.45948619931611	5.61377242024364	5.87612255876975	5.3562313786256	5.85374414206041	5.70727738641483	5.86266143815226	5.82738896517425	5.09997484252864	5.50123664177778	5.41208161396013	5.47798228702322	5.40364836848132	5.44062685325175	5.76144403091159	5.73483399720782	5.66097257766195	5.64391553256187	5.33314580765292	5.72909563752275
MSTRG.122370	1.66472356225097	1.35291140968278	1.46565244800478	1.58120139124739	1.74281468878064	1.77599107154677	0.961691528748558	1.59731454091001	1.8278296908146	1.79968906675005	0.67390618910727	1.48042469216672	1.66437982802855	2.07220474890739	2.02537153522416	1.48706395013825	0.838452540273125	1.63873753972042	1.34209269187475	0.885771920163337	1.62082602928965	1.41066645601572	1.81282357231182	1.17256252681221	1.42752943116084	1.29607907326289	0.852730956696473	1.61149017207498	0.92970843188638	1.02579067492527	1.65588536539379	1.43035060666003	2.08373184658665	1.72239924780435	1.24196041511875	2.07812049698384
MSTRG.122371	1.27024854168145	1.36293603406913	1.78888195304277	0.270663690878744	1.24413284044749	1.36030673652672	2.26863110262755	2.254536031246	1.00058895384925	0.977507630688387	1.53672060031011	1.48769072231238	0.670891148892108	1.35215527524477	1.66241539793561	2.66221546800587	0.813970425786503	1.73262187433827	1.14465250684452	1.0742117965383	0.964644233090724	1.50474672307973	2.25353415719625	1.44908727374572	1.7681032950116	2.02637550631219	2.10497128693891	1.50312540986566	1.48347279329913	1.8662538911577	1.3038627450801	1.39695152352453	1.98426127590445	1.90401088592636	2.19474621114801	1.63048272996463
MSTRG.122372	0.500347829946719	-0.155346559738066	-0.614004902316868	1.02357134435924	0.665638671244748	-0.229840917097653	0.550254032781076	0.134755606106506	0.437114719753674	1.14708700916187	0.264399449154164	0.579328793730039	1.37632271281437	0.255076199164672	0.68189213452331	0.445477683962827	1.70595382809341	1.29330883709411	0.329617523817635	0.103394007519271	-0.348792156453601	0.206328130527225	-1.73001670243021	-0.536704550647815	0.466768253145482	-0.880461522399545	0.973064282262465	0.78993954214926	0.702738811178531	0.0559586061085035	0.328787402476274	0.920922111011727	0.325856745283553	0.201272120650242	0.750353605702187	-0.245775508127976
MSTRG.122373	2.66439072788082	2.20240216132325	2.54631607344378	1.97490505663887	2.19717944143824	2.12217930717933	1.52890271447072	1.93585623505099	1.5544179833933	1.93264280033138	1.51200490122388	1.31054870152809	1.15260082053147	0.177153771455345	0.866166503087667	1.3020715189858	0.132387312545638	0.593291494836307	1.61507122015573	1.34910807482004	2.10617084903223	2.02004399379429	1.15132056960569	1.10572282883198	1.4928344336834	-0.25599237356154	1.38339602086056	1.57180109281196	1.67461974155548	0.821938474365591	0.413340182863725	1.4629939477813	0.985237466560677	0.642255194698767	0.251508045706458	0.63670484417385
MSTRG.122376	-0.9994200734021	-1.20141046391582	-0.742039606434034	-0.776269611715168	-1.27741546777476	-0.446826885352069	-1.38029259036888	-0.37607796398893	-0.203066884228649	-0.536701411921526	-2.05799437542732	-0.193875798630719	0.105292057717383	0.0371313662078228	-0.517180888725162	-0.250847918491812	-0.702052182071546	-0.366141850379437	-0.784959879788252	-1.56629763791479	-0.470683494814649	0.0652394728032633	-1.41394548402034	-0.467213180952387	-1.49648299456259	-1.04587762238781	-0.241397409599708	-0.815618468707223	-1.39689775089757	-0.374721426969251	-0.463352061242819	-0.14162432599827	0.0726928306753877	-0.262719451565983	-1.32850695599466	-0.464357622531893
MSTRG.122377	-0.228580914696372	-0.93263324626718	-0.554010906704099	-0.270925116109867	-0.76999189530764	-1.32103786262296	-0.0275352993637906	0.547607185591613	0.113040907903443	-0.335050132865118	0.040753909293261	0.406090663677521	1.05638530820108	1.20285116277448	1.11522033479622	0.711741944292065	0.246554193416067	0.55952920049507	-0.236095544465309	-0.0531879603236876	-0.348792156453601	-0.147298924469009	-1.91849280686407	-0.337531646568441	-0.339408589728373	0.101360618344685	-0.183057454776973	-0.243737292631066	-0.192773434204032	0.0559586061085035	0.238968986572282	0.848645975447379	0.325856745283553	0.612727456640384	0.347563481395341	1.04172696708701
MSTRG.122378	-0.264143011371752	-1.14349964084838	-1.21279251199133	-0.21859480791392	-1.94129359655739	-1.08408470707186	-0.581206146836304	0.80954738826243	-0.968062838229432	-0.483585248797582	-0.309564738014661	-0.148111216491618	0.285864998132619	0.509415814314885	-0.393681728197445	0.790593217561124	0.450906053800197	0.0287549018189494	-0.831771325822059	-0.938348638836204	-0.603831651292685	-0.974796452911304	-0.744703718319403	-0.467213180952387	-0.520877861941561	-0.361106049206858	-0.574794697567288	0.128696556997413	-1.39689775089757	-0.23801675437093	0.413340182863725	0.705932882273841	-0.0424782653352095	0.315648081011237	-0.357241816691683	-0.147766779578621
MSTRG.122379	-1.82621746161113	-1.20141046391582	-2.07565083057953	-1.39676372918574	-2.72067315039539	-1.32103786262296	-0.52111904459303	-1.17412606926958	-1.32000277075463	-0.243895135525823	-1.19338707336754	-0.447391752829737	-0.914079332347909	-1.0521224335416	-0.652250117423077	-0.0542786096139423	-0.850685736107807	-1.11470855159019	-1.17984191474526	-0.938348638836204	-1.46946076094913	-1.95454000579647	-2.39065930305008	-2.48123110033451	-1.26293716887894	-0.663239445866413	-1.00915249356551	-2.25940475805723	-0.366082115489285	-0.174233881556753	-0.25323740829356	-0.410608066334235	-1.29995258053206	-0.318513605843512	-0.0411300170421186	-1.32651568961012
MSTRG.122380	1.17387925447554	1.02699347558314	1.02896051620077	1.01631124819238	1.09062776965775	1.24906837543559	-0.0275352993637906	1.00524785762146	0.490536016469391	0.316355781360079	0.881111300732608	1.06065389551681	0.216323807556094	1.07976952588148	1.19608977159514	1.00417853127919	0.737928070724878	-0.0214607217585316	1.38366521037484	1.50700573061071	1.31135034525294	1.15616483333369	0.860029937980563	0.453838896717044	1.17242863262072	0.626235753846829	0.736631892225026	0.719038893674143	0.535383976951338	0.691058916457599	0.28457706409416	0.16654370197158	0.728460400405723	0.387152838214588	0.0756728723311576	0.365126539900022
MSTRG.122381	2.86083155724184	2.49452962256806	2.70204814549566	2.99126051818544	3.05357209486558	2.60691460213973	3.20550929341414	2.44003868203388	2.89366555782414	2.95607462845656	2.86051429458197	2.64201409827853	-1.73122439584514	0.591810830748526	2.78265171635837	2.63398218596749	2.93645906590334	3.17733869146897	3.14324339413114	2.86035486052701	3.15497451635268	3.62441032935664	2.9762877429284	3.10689458721332	2.87373424429678	3.0498238283779	2.73891632325924	3.34859074221782	2.92023984411741	3.15948332836572	2.77143525079645	1.62321201341978	2.44609936492352	2.16020187785862	2.74610340065803	1.81194606029646
MSTRG.122383	0.582727108169889	0.175620416413962	0.272918556220368	0.342089329711134	-0.66682248471872	-0.229840917097653	1.12101748893804	0.77929018326566	0.583615670399407	0.741361803991261	0.822013378859523	0.436447111577986	-0.342169066737424	-0.532371671110982	0.102225723577348	0.344555570448824	-0.127245777593432	0.780784587339405	-0.674174185853894	0.914246256726642	0.726565678038274	0.160814613541994	0.202331933567864	-0.467213180952387	-0.178236132427886	-0.066279585564884	0.298566601463462	-0.197279621267239	-0.22580953642279	0.584466498420439	0.413340182863725	-0.0933613346054023	-1.03850458665886	-0.0121502086142133	0.0377796652489511	0.492174376691774
MSTRG.122384	1.14027053620022	0.809668835230182	0.906192319137697	0.342089329711134	0.0903246142357268	0.093644681359328	0.94047926439096	1.13038044946523	0.294208219023568	0.684478567679821	1.16094874977782	0.645791221915615	1.69025849548348	1.77879735469229	-0.279925897427201	1.02607017830724	0.418794850492789	1.29330883709411	1.18047634771231	1.56202939537628	0.689105011173411	1.15616483333369	1.49152223457287	0.961968398344697	0.433889893611276	1.1507105215776	0.626766724068133	0.835342000447213	0.59335293319327	1.07910892209663	0.742353810526689	0.664429662574555	1.87742118703224	1.23343287442126	1.12032495712184	0.911375295698429
MSTRG.122386	4.3598623952007	4.10684438513899	4.23672917180972	4.42101580222083	4.39951791548071	4.12135072212663	4.27808830353042	3.86721729315177	4.17770055726286	4.18828194587751	3.78838932953962	4.10930535047894	3.21855325832415	3.66643211097348	4.32609439322214	4.00467420324267	3.89495671012748	3.91823266240472	4.88103962692077	4.46869693026908	4.55310700158282	5.01460845593986	4.4648588819	4.70220707386895	4.34886458577067	4.35485435326992	4.50454437829434	4.47310408552091	4.49719692212879	4.65236014559719	4.24755561831629	3.59150710883119	3.90799079807447	3.68712771597992	4.20177887393332	3.90807412578263
MSTRG.122388	1.95109705780608	1.32241269616404	1.37596951899899	2.16416798853013	2.0907793234837	1.68275232320579	2.09712385621921	1.68152659010051	1.03095563938942	2.0133864619025	2.44342946527419	1.90081748516181	1.09564482065105	1.06542237194558	1.21561816829029	0.840863895801197	2.15897276617402	2.33149016839242	1.59751163596465	1.64931422845381	2.6599380907023	2.34908943311628	1.41369377346815	1.10572282883198	1.89431363633354	2.6166686839888	1.57306393812076	2.17649477844768	1.6835433534063	2.57180313080879	1.90982365490093	1.90443624513912	1.53982902272464	1.09079961645334	1.87834937511678	3.01364933341977
MSTRG.122389	0.7876547865496	0.622073798880588	0.597819762560117	0.964441102409411	0.453029437228121	1.11273033538224	-0.205248234194984	-0.0162770295368655	0.533590738220538	-0.0193854829511185	0.651449963446265	0.243917523090518	0.746840206753515	0.229566848921902	0.653535199620371	0.344555570448824	0.572647796040535	0.453225874943298	0.858023264689097	1.98080452671368	1.32362566071522	0.695579964708778	0.334922686559989	0.34213322838186	-0.283659702922953	0.06124119238795	0.866607807392212	-0.152271425346008	0.51553156411146	-2.09133310731152	0.143185273131371	0.562677020549411	0.179345593103629	-0.0121502086142133	0.0756728723311576	0.978022837226711
MSTRG.122390	0.207636814256272	0.518257549335865	0.133926175958336	0.387814579250023	0.283045487005942	0.15664537631882	-0.0275352993637906	-1.17412606926958	-0.134061214412013	-0.335050132865118	0.264399449154164	-0.125762055093368	0.285864998132619	0.229566848921902	-0.724843245241524	-0.00905344811761683	0.0509263720124583	-1.11470855159019	1.03151294242463	1.92592597131219	0.348214086200423	0.490114732451504	0.106644592198104	0.622709333572341	0.433889893611276	-0.96080009112442	-0.0467628166673597	-0.559109898737163	0.128029620407769	-0.885534533845896	0.328787402476274	-0.00142464836542427	-0.0424782653352095	0.201272120650242	-0.124606748941312	0.580617927603221
MSTRG.122391	3.11899443756957	2.75268038177208	2.98083397123511	2.86155208285336	2.98789229924146	2.78695155568044	2.14427077880695	2.53364193715622	2.37179444980009	2.49903974586822	3.00035378560479	2.51264575280428	2.82192221075207	2.90478941727402	2.65972391981193	2.8083332047638	2.74254161445143	2.40937006302223	3.24261325603724	2.97292023800049	2.83307119685294	3.09333812886335	2.82666306126109	3.02485617414412	2.83648237756212	2.47115816253889	2.89939491028647	2.76276024854893	2.48259281734973	2.39386052698746	2.30236600449357	2.18930019377367	2.55905490694284	2.67060298219116	2.67382552267589	2.40318180327641
