## Supplementary File 3 for "Elevated temperatures reduce population-specific transcriptional plasticity in developing lake sturgeon (*Acipenser fulvescens*)" (part 55 of 62)

G1	G2	G3	G4	G5	G6	G7	G8	G9	G10	G11	G12	G13	G14	G15	G16	G17	G18	G19	G20	G21	G22	G23	G24	G25	G26	G27	G28	G29	G30	G31	G32	G33	G34	G35	G36
MSTRG.122392	-0.477142690233182	0.824254055921205	0.487953309567305	-0.853969420045385	-0.824482019740685	-1.71317784049753	-0.0699536800972673	0.396333100142769	-0.134061214412013	-0.05769188141731	0.45798365220912	-0.562744656316628	0.995417159056329	0.743699772632263	0.914764762642936	0.19797382902671	-0.127245777593432	0.256545430351437	0.402211371908838	-0.359104742547956	0.299328396935411	0.250449610302847	0.494651942531156	1.01149527823849	0.0984439655673439	0.251533264908473	0.626766724068133	0.234160890226649	-0.294241667225131	-0.607637231148611	0.371683132648714	0.562677020549411	0.656430195794993	0.754669973728839	1.25852904524634	0.29714479610261
MSTRG.122394	-1.41305197064211	-0.706152767411931	-0.496412455036555	-1.32124456388621	-0.717485160430492	-0.312761486756646	-1.09104867366277	-2.15264083843214	-1.55237136148275	-0.536701411921526	-0.548603097738001	-2.05730047679514	-1.26555500514587	-1.9874555772611	-2.11797252767273	-1.64819192186111	-1.20367169916434	-1.00960820058016	-1.03586724842047	-2.39328069616329	-1.23536221867159	-1.19379298702918	-1.15482891381433	-0.609713301796581	-0.397398628324469	-0.96080009112442	-0.466446792609415	-0.815618468707223	-0.893781474877533	-0.304750489751447	-1.53008270936557	-0.352649435466422	0.0162562486919147	-0.635321270105117	-0.168229174459377	-0.524600503203644
MSTRG.122395	-1.37367549742714	-1.20141046391582	-0.0198987200752313	-0.23582819531511	-0.617878722609913	-0.356080311582396	-1.74244995132189	-1.17412606926958	-0.809000932840604	-0.509898894826447	-0.773197802134534	-0.825455896047108	-1.47968225420305	-0.6224089629217	-0.393681728197445	-0.748904500069875	-0.38620916145189	-0.652293890486015	-1.33979380464352	-1.04394737766941	-1.64970711917213	-1.08014333094197	-0.744703718319403	-0.94547194335175	0.219135349697473	-1.23274617093097	-0.612797599068013	-1.77707145757483	-0.841640555827565	-1.5160271414321	-0.709371260211172	-0.81787689279475	-0.81724638570233	-0.950874277840671	-0.697271409367502	-1.12653522996105
MSTRG.122396	-0.519490273422147	-0.510449230440289	-1.52200222791106	-0.993560384503571	-1.8256256807891	-1.40953859725363	-1.18117020982248	-0.856533685206032	-2.28802988939107	-1.55498568377452	-1.36589487599404	-0.977243585632805	-0.838129865226978	-1.0521224335416	0.102225723577348	-1.95621891899825	-0.27698577407979	-0.432536551357288	-0.611569095659001	-1.92132758609729	-0.857330281731004	-1.60093769740958	-1.73001670243021	-0.162549789098157	-0.283659702922953	-1.84477882202269	-0.733209184646148	-0.152271425346008	-1.18716135522618	-0.991487194746753	-0.319932422049616	-0.940593142708489	-0.234555004361098	-0.437024758205855	-1.14299211597349	-1.12653522996105
MSTRG.122398	-0.436002775630913	0.0571365265271981	-0.742039606434034	-0.751272586186409	-0.524707402329644	-0.818704549001734	-0.581206146836304	-0.37607796398893	-0.766599628643183	0.0362320203695424	-0.44818745140541	-1.05957905269399	-0.451104069904014	-0.718441642443869	-0.724843245241524	-0.100967483334886	-0.175452657655718	-1.11470855159019	-0.144604545420249	-1.04394737766941	-0.272900952928094	-0.974796452911304	-0.93524147478084	-0.337531646568441	-0.586820995878216	0.101360618344685	-0.733209184646148	-0.446150499230264	-0.259619892591961	-0.23801675437093	-0.900291940278862	-0.470992930316428	-0.378466486098751	-0.437024758205855	0.251508045706458	-1.32651568961012
MSTRG.122400	2.50452145387597	2.71795361781786	2.50460689376775	2.71454055492499	2.3769635526658	2.54938477147287	2.12559648975576	2.44967706742538	2.42077882940316	2.31641122628255	2.48211925838192	2.45820534247791	2.60779726165346	2.59095447379969	2.58661524295252	2.18627147379923	2.79976613666246	2.66093475249402	2.69435007954879	2.29417740118415	2.31732395992626	2.71458566547763	2.68477251447616	3.08970339749694	2.8920055731226	2.47879300919009	2.54544381700347	2.27864100468266	2.60036026721707	2.28461463712405	2.65471282347376	2.50752615306774	2.66380516114131	2.43785710052243	2.80368645793902	2.37872205081028
MSTRG.122401	0.0858075225136755	0.32667748800413	-0.958299745420139	0.208316298710626	0.0903246142357268	0.485911389108696	-0.253320833614565	-0.0703517343116035	-0.161268704333704	-0.200390259010444	-0.44818745140541	0.0805296519872886	0.590720572193912	0.488060201611437	0.26102004577937	0.158877067745164	-0.330564080595047	0.55952920049507	0.28643404792797	-0.228857067193616	-0.750529312353234	0.56190399441126	-0.289303735604661	0.83015940770215	0.561133337064731	0.321137404063008	-0.183057454776973	-0.152271425346008	0.019448297120758	0.508761867585661	-0.389860790258402	0.650325623346462	-0.625452558608785	0.455280312898422	0.549568285062941	0.430048530949592
MSTRG.122402	0.542125381223523	0.749807131918904	0.516214208149046	0.596939298204645	0.429938217956246	0.435991878235644	0.23888425775315	0.748384784456895	0.222343167081601	0.625260124742922	0.605460874914169	0.579328793730039	0.771293314101914	0.743699772632263	0.143592709748447	0.865357257444292	0.629871105597921	0.972576300938557	1.0380367355888	0.000916440640793983	0.744937454582387	1.26771011322365	0.456346774857728	1.31744005180416	1.26879609670777	0.732242536736357	0.416459365207133	0.669758913401518	0.988498810650167	0.584466498420439	0.837229174042778	1.08719983253208	0.325856745283553	1.02507248440447	0.466432507115048	0.608933926519138
MSTRG.122403	1.21965371459123	0.703222312258051	0.989187374340832	1.22594546828612	1.25731070671438	1.43844544857618	0.43364102880523	0.684513974134144	1.21148938034718	0.741361803991261	1.42200495292187	1.5021139111185	0.795338849589155	1.43260862587852	1.19608977159514	0.628330577275591	0.763723438017304	1.44893726662401	1.19806011690341	2.19322348612444	1.31135034525294	1.17917451945198	1.56536615225443	1.05937820894637	0.957926428919493	1.03118467900793	0.358716879337607	1.74833318528071	1.20228157053017	0.970426053869734	1.0100926454877	0.944231309210124	0.925199523687049	1.70850846482074	1.04591863023416	1.40682699576122
MSTRG.122405	0.478996445140324	0.809668835230182	0.487953309567305	0.353657223733486	0.119483087335289	-0.0412640165857882	0.0927136800063894	0.086147252050112	-1.09347479326704	-0.358768126456963	0.108266942760422	-0.217314256482415	-1.87561652534655	-0.29174641538581	0.841239358786661	-0.360183350017309	0.657653527150515	0.83823241738386	0.361177480990146	0.600528782430639	0.507340231214729	-0.0371193551113484	1.3524369941433	1.29761291189952	0.294328609163697	0.570160691514916	0.0777598863441148	-0.341396927863688	-0.0979751612612653	0.207309787775409	-0.128440388087042	-0.0933613346054023	1.07085473690795	0.932501976458241	1.20824114357557	0.430048530949592
MSTRG.122406	4.62579698200692	4.64152149227135	4.70871815057669	4.9709143264265	5.25099112479653	4.86987247175313	4.97778512956563	4.88653725929947	4.57033227988177	4.85015366910356	4.71347922926658	4.66930110118296	4.73523713420851	4.75842937096759	4.76265555132573	4.2050841149639	4.74207156539123	4.49290985411521	4.9977499322789	4.45179962566867	4.71445911518344	4.83791161446418	4.85363144322013	5.05647306663732	4.72514522116574	4.65695527303913	4.76656798841849	4.57365001039787	4.74429064180404	4.6589415694746	4.58030490074427	4.28098185322354	4.51085112108818	4.65243022272131	4.55356387646483	4.57565550019625
MSTRG.122407	-0.357083473590178	-0.43904185535919	-0.554010906704099	-0.440370329200875	0.0605646379832184	0.061081681894235	-0.463434779581498	-0.519158025939286	-0.535442647126313	-0.591848168900171	-1.03932106301843	-0.655746330630167	-0.101159728300401	-0.532371671110982	-0.226243833914829	-1.51577673729678	-1.01640985020167	-0.911647248370983	-0.591290232132353	-0.579588442676183	-0.699954450805952	-0.396649801339102	-1.73001670243021	-0.337531646568441	-1.37498938550335	-1.04587762238781	-1.1142561100656	-1.12781282582068	-1.25374220419391	0.0559586061085035	-0.54078888353078	-0.534016067356319	0.179345593103629	-2.56061880814109	-0.168229174459377	-0.653202430454053
MSTRG.122408	0.220559553752579	0.0571365265271981	0.459127729368032	0.306818487012208	0.584314976932672	0.794002474336032	0.782560362594842	0.684513974134144	0.731470882964446	0.796087039866472	0.739250823754534	0.509656070353314	0.795338849589155	0.466383714974117	-0.335682903869147	0.0773538324841265	0.932426585583765	0.41597653299503	0.1485402922963	0.600528782430639	0.650645660605438	0.81791344349749	-0.289303735604661	-0.853927512715761	0.886821926382324	0.923410209441177	0.453709117171193	0.45385496023911	1.3993097020097	0.757982341253935	1.23583600592851	0.955746187822258	0.692894787721437	0.979529576271791	0.947166570224677	0.742732815903976
MSTRG.122410	0.796312327581887	1.67601458100273	1.02896051620077	0.635358087633396	0.88526250085948	0.669923900573958	0.982596418431126	1.22321596551877	0.647726605013726	0.977507630688387	0.937883326043607	0.770180801571744	0.931758378084127	1.26694900641232	0.961779162167755	1.15087143732965	1.10379150466606	1.35365375397365	1.12026600908225	-0.579588442676183	0.689105011173411	1.28902036907139	1.26649265453989	1.56971967909996	0.591264853762807	0.782461200832813	0.838719331331556	0.424445186890553	0.754471055799732	1.34160873774097	0.605291771671559	0.403612001086068	1.4144189381997	0.932501976458241	1.15613685654233	0.492174376691774
MSTRG.122411	1.09186287178209	1.93311898610725	1.68067490321713	1.08731872163578	1.2174104080937	1.39990504288474	1.39496697009192	1.15415535688595	1.04292557621456	1.1967463018227	1.54892145976356	1.22618308566416	1.77734422755797	1.55061431118417	1.13586662675506	1.45514563540552	1.82099093558605	1.14183722540489	1.33150964815684	0.79681319406062	1.3834827802247	1.70827821062364	1.91522120732817	1.50202657140056	0.910914916020205	1.48988542741948	1.2626526335357	0.363763549912806	0.59335293319327	1.29729816115856	1.34749480843444	1.18827707908856	1.61776159467384	1.25270489368054	1.52820674001898	1.06235155029768
MSTRG.122413	-0.319185830722987	-0.274606755961877	-0.676602384946133	-0.325225255951912	-0.76999189530764	-0.446826885352069	-0.113657133042873	-1.43283775529747	-0.553352438886758	-1.09050766443851	-0.104560047522277	-0.315072325151118	-1.07914002962658	-0.821325471032724	-0.967505002824166	-0.607370412358229	-1.41891758623323	-1.00960820058016	-0.80817574846165	-0.228857067193616	-0.348792156453601	-0.876621375567522	-2.13534527090983	-0.609713301796581	-0.88562875929329	-1.44747235659572	-1.16982614223241	-0.963287346725411	-1.00408169340177	-1.5160271414321	-0.709371260211172	-1.12235959801466	-2.03058991397634	-1.91941467819004	-1.43105177270994	-1.12653522996105
MSTRG.122414	0.725552128157169	0.588291696905498	0.305670682359253	0.878965010951188	0.429938217956246	0.485911389108696	-0.643905000433637	0.547607185591613	0.284158368293489	0.389361260060737	-0.104560047522277	0.118470627531077	0.285864998132619	-0.151079792400145	0.502734081547907	-0.250847918491812	-0.0354109270475867	0.298085138947159	1.36821555949227	1.66615492679523	0.964644233090724	0.98392085963571	0.917555082032449	0.489231382685194	0.934612153041617	0.653476585583952	0.378222292528121	0.363763549912806	0.883988051634679	0.757982341253935	-0.54078888353078	0.860946256622374	-0.304717059361081	-0.0589029447650549	0.378211469745666	0.225800562539857
MSTRG.122415	1.1058601640616	1.40235215601155	1.17791853320622	1.00901443206903	1.06087411117544	1.15962259919343	1.51462040211501	1.37255794355835	1.25330130490437	1.58648821899618	1.23832685918184	1.10857123166782	1.91539657798363	1.85584749537654	1.44801256691029	0.790593217561124	1.55162774520481	1.46726142796663	1.0380367355888	1.0487524767135	0.932945424733553	1.50474672307973	1.52891660172579	1.12834855257723	1.30561014355421	1.44381959583878	1.4858470168127	0.983862129264266	1.3993097020097	1.10504686258343	1.52898933815011	1.39695152352453	1.74476733204131	1.74978590370612	2.06888253883878	1.18026600638915
MSTRG.122418	-0.654544618361089	-0.213744680010365	-0.0198987200752313	-0.381649345572998	-0.000862820530854472	-0.880614715454498	-0.0699536800972673	0.227318840973691	0.304188546258452	-0.311715766171352	-0.18310186066804	-0.148111216491618	-0.994250365078421	-1.0521224335416	0.22292979816064	0.309282585074082	-0.225326195631661	-0.652293890486015	-0.189624908966133	0.600528782430639	0.0264593386504905	-0.466356093457029	-1.04086139377686	-0.162549789098157	0.257221808037908	0.140394496131723	-0.0730110838797124	0.0917560152940902	-0.22580953642279	0.821938474365591	-0.900291940278862	0.205648657317349	-0.718164650098126	0.351843415929819	0.112596212521115	0.690692649988351
MSTRG.122419	1.47823920875949	1.3326507397985	1.37596951899899	1.50024812109616	1.78891716883164	1.51256859907053	0.658142056853381	1.08162193753674	1.44139660338704	1.44296636201847	0.956321501160601	1.54453798196008	1.46893401514778	1.12197428301012	2.20219238549882	1.71978508635847	1.70595382809341	1.6060341659849	1.7443627267196	1.32809803451347	1.35983710458432	1.5583841578604	1.88669876964506	1.41268342990499	1.68671271724408	0.85465633271116	1.51257013638595	1.35511292324715	1.34410012044779	1.40562283368488	1.89519693795894	1.56425523181188	1.22820573253338	1.34538268112371	1.77848810556151	1.25384056026664
MSTRG.122421	2.74486258276484	2.53941888679033	2.5667270199565	2.53313552329826	2.32158193257128	2.84069732352187	1.61174891258356	2.41073104237357	2.37889487175923	2.2315968443954	2.70019131229882	2.26875548569915	2.718828651239	2.67840051865505	2.64539556648617	2.59056845407338	1.96136202728801	2.27019090847964	2.70873309700433	2.23896612190549	2.09904742957074	2.5913444262692	2.75746147048858	3.00665271149706	2.71858254920423	2.11722843377832	2.54544381700347	2.47788974039095	2.23802195333582	2.31826567253732	2.69749160781737	2.34627441298993	2.64531668464087	2.72681150351772	3.08022886008142	1.89477934339839
MSTRG.122423	3.20278448625953	3.17303056745369	3.06454880140782	3.10342748475197	3.06485850827592	3.13080845666603	2.59478536484715	2.97520924853792	2.77668028883188	2.84366388667276	3.19923486264887	2.99547136261022	3.07860234463493	2.78731534506605	3.48415381890441	3.0624943126746	3.13728163967728	2.94865581651507	3.29802076233016	2.70604760657076	2.71688856890047	3.52463536357609	3.56763091345666	3.63519074999639	2.8920055731226	2.79237824959335	2.97500363479785	2.96524449782028	2.91267004502811	2.98887938251681	2.95188021409689	3.04908403355665	3.16342175084376	3.17360754432159	3.20086796864808	2.91504057897473
MSTRG.122424	4.82350742871751	6.5094880118022	7.1384927552177	6.15216149674073	5.77140415461593	5.62607049126548	4.68117921652167	6.54113249108178	7.44771108061901	6.3746731779695	5.72444918275595	6.28714122758416	7.5811394240694	6.32539998159169	5.63033670358505	7.51964662687919	5.89109274338115	6.2180594237343	7.07155554520871	6.83520292168917	5.71618924026511	5.5790637993289	7.38389417051079	6.36572342688911	5.8017330859461	5.49466168705898	5.29317341201667	6.63524877062894	6.47439466269589	5.66208725615023	5.52777347136623	6.3723250356265	6.16790994022323	5.80516163536941	5.60664046537542	6.52531008465559
MSTRG.122425	-0.777630472415724	1.51452378758454	0.989187374340832	0.736020492992688	-0.437189931619339	0.813683063990878	-1.00622733536297	1.24552056616139	1.85184346181881	1.13014665580802	0.405272814128464	0.658724034213697	2.11009747806095	0.551201459324092	-0.0295068673465904	2.39414372618211	1.020651915191	1.31370555474227	-0.159455779394173	0.244633103746216	-1.16507186061108	-0.147298924469009	-0.289303735604661	0.134280757488874	-0.586820995878216	-0.416681703505583	-1.48518380972611	0.719038893674143	0.0747602350755002	-0.786833584020866	-0.54078888353078	-1.22262081001112	0.0726928306753877	-0.262719451565983	0.702715807356536	-0.101151182957335
MSTRG.122426	0.181438802666292	-0.585575858369462	-0.192104214648726	0.306818487012208	-0.824482019740685	0.093644681359328	0.521972493148934	-0.954829254068325	0.263846174045312	0.331255417273299	0.322409640311786	0.155439320636834	0.415633321343686	0.669753264106573	-0.652250117423077	-1.51577673729678	-0.127245777593432	-0.366141850379437	0.230570993340117	0.765898098089377	0.485654569390458	0.375253201507154	0.376543286344355	0.262548555831465	-0.520877861941561	0.451015373023291	0.277945998003346	0.0149101799730983	0.346036685970839	0.0559586061085035	0.371683132648714	0.280815506071929	0.0726928306753877	0.582582722253968	-0.00113573740122984	0.461445838637126
MSTRG.122427	1.75186910053005	1.95316456284784	2.34832710775379	2.01552455832883	1.92726240558229	1.92818815917568	2.2077905086726	1.86559225910089	2.25573472195173	1.85228496427939	1.06226004773191	1.17308928607797	2.718828651239	3.3127007597669	1.60433851097372	1.70628960824596	1.04189028207043	1.76260635808039	2.71281633006546	2.89648406939907	2.46315779651921	2.5913444262692	2.10049493044753	2.59215407858537	2.01036553096453	1.71343819096963	1.80693881280963	2.16764693599715	1.92088961548838	1.77225699326507	1.78843448206466	1.81243177876297	2.08373184658665	1.77666234945089	1.87834937511678	1.5884396970739
MSTRG.122430	-0.519490273422147	-0.404621257777776	-0.742039606434034	-0.440370329200875	-0.717485160430492	-0.400740212823475	0.0136714288952261	-0.126532445424942	0.179610760090588	0.0543047107684762	-0.26616700786451	-0.366553132366705	0.505831418955059	-0.407048150129373	0.102225723577348	0.344555570448824	-0.27698577407979	-0.575261638376701	-0.982073233028777	-2.39328069616329	-0.470683494814649	-1.60093769740958	-0.106171671082599	-0.337531646568441	-0.728502616355938	-0.534699857561142	-0.501666327808242	-0.747090655179988	-0.192773434204032	-0.304750489751447	-0.189489908757371	-0.668976250323167	-0.538340378455868	0.0770416413257805	0.0377796652489511	0.430048530949592
MSTRG.122433	-0.456426094593389	-0.274606755961877	-0.496412455036555	-0.964540744459363	-0.354679213643952	-1.71317784049753	-1.18117020982248	-1.93635447435618	-0.517752466209767	-0.836292510556778	-0.968048530076276	-0.789879274395442	-0.240885184929536	-0.219699361101738	-0.583135384183487	-1.17881782777936	-1.97914237144466	0.0772813107224641	-0.36787396819252	1.48818806578763	-0.00389587041262498	-0.616766693227043	-0.499108936482835	-1.0432211517154	-1.62915665691232	-1.3361180495431	-0.775688241419702	-0.747090655179988	-0.0380690992459064	-1.10584225637483	-0.389860790258402	-0.5999185893516	0.692894787721437	-1.47705774379482	-0.831105930243034	-0.40652980542026
MSTRG.122434	0.378800548653249	0.881163670390294	0.543932124486977	0.64480502924142	0.797777816013795	0.889825754678307	0.897095498648897	0.511249574879971	0.782338093768426	0.730163168314678	0.234495525456416	1.15494808092275	0.818990177173716	0.488060201611437	1.17629340609759	1.28401567719378	0.171455423819106	1.18676160293843	1.26076018223046	1.50700573061071	0.507340231214729	1.13278220736404	1.6694951152749	1.53627011979914	0.219135349697473	1.07213682814972	0.435204459378201	0.538649612472122	0.630744026515869	1.2281710742422	1.08933061971081	0.90912474872207	0.179345593103629	0.883889612009221	0.702715807356536	0.225800562539857
MSTRG.122435	0.510906182326863	0.881163670390294	1.2637666693748	0.270663690878744	-0.354679213643952	1.21986498052434	1.0633124057878	0.396333100142769	0.631963979967446	1.07809836310398	0.992505622317329	1.18207505573759	-0.0150026895287211	-0.718441642443869	0.143592709748447	0.412615210789876	-0.330564080595047	0.626281709846852	-0.0174050066140125	0.969562454924424	0.570507442563066	-0.0371193551113484	-0.106171671082599	-0.94547194335175	-0.0332735084143574	0.215430005880511	0.453709117171193	0.565842013640928	0.0747602350755002	0.508761867585661	-0.463352061242819	0.105824032633391	-0.538340378455868	-1.24311352528046	-0.0822647043980655	-0.0122089806601244
MSTRG.122436	2.03761531102946	2.22456247502521	2.100228811356	1.72173612724698	1.2174104080937	2.09026114124548	1.98763571937328	0.684513974134144	1.58748464481854	2.09422371385898	1.87389325274261	2.23028747374287	0.0262201540176685	0.571649025769959	1.345381193305	0.236038970738902	1.04189028207043	1.04756056654439	1.18047634771231	2.14598289258588	1.26117717878852	1.61009870282393	1.41369377346815	0.986944356471361	1.17242863262072	0.757570364970663	1.7102096852889	0.922072897199651	1.25111990132922	0.912851686633661	1.16444221328926	1.08719983253208	0.458851260194496	0.421618680773617	0.750353605702187	0.716947366044412
MSTRG.122437	-0.608107491188065	0.242304679238236	0.0590629221571014	-0.325225255951912	-0.480285140263781	-0.543666911119974	-1.49120832969497	-0.678006291522378	-0.705246490779229	-0.158158972549704	-0.9001318894596	-0.125762055093368	-1.36864962945406	-1.57412454564343	-1.62574050665029	-1.17881782777936	-0.504383935283092	-2.45315455346191	-0.930213149394517	-1.15789023590524	0.0853183599028182	-1.31716700442338	-1.15482891381433	-2.23034110578119	-1.62915665691232	-2.39491991571887	-1.63354955434614	-1.77707145757483	-1.00408169340177	-1.23004807866754	-1.69734353543495	-1.86611111615869	-0.0424782653352095	-1.75642165337071	-0.574805173569501	-0.350930858277009
MSTRG.122439	-0.126869895199374	0.263864968830757	0.675055406448406	-0.151648903314906	-0.276633256590183	0.274949288447497	0.23888425775315	-0.24591637625362	0.101641052300357	-0.266149636809825	0.00577443524459844	-0.655746330630167	-0.0574381474642379	-0.0229182816095109	-0.124524375584331	0.509038770671338	-0.27698577407979	0.338462187777061	0.742941715143567	0.453067034275348	0.948881887698936	0.72714949416741	0.860029937980563	0.654234712048703	0.257221808037908	0.387537420956982	-0.0209835872048593	-0.0662603204133339	0.253185294020342	0.757982341253935	0.453828087470249	0.0638763600972703	-0.304717059361081	0.421618680773617	-0.0411300170421186	0.365126539900022
MSTRG.122440	0.796312327581887	0.922419459747102	0.459127729368032	0.886948243345505	1.17637513147609	1.50047619762011	0.782560362594842	0.271464633088402	0.446156772111609	0.70750169238159	0.581904634112454	0.619572510750367	1.31110494020924	1.83061859118943	0.938463466491576	1.40590373356441	1.29282192190323	0.593291494836307	1.61942792383053	0.152026355449173	0.323978292973814	1.66002347001569	1.28846347530182	1.63437838539834	1.26879609670777	0.989036020992216	0.453709117171193	1.10002676796613	1.8192891043536	1.31962356076683	1.54781512274741	1.57175794112503	2.09739818477199	1.86697256997466	1.27490955141873	1.78737880569794
MSTRG.122441	1.71124501812977	2.13380261628555	2.03335942739954	2.24713807306111	2.28344334453497	2.45854560312179	1.8001717664246	1.33144265859493	1.94409049246522	1.94237997389425	1.804350435523	2.02087053923541	2.34000239133498	2.91682675790945	2.60893945491214	2.96386736149496	2.28009880937097	2.70792383679503	2.86733628846956	2.34735341934917	2.14818817804809	2.87114838405162	2.82666306126109	2.12537327775766	2.41594509356522	2.23911662770689	2.08136500395803	2.64657619427022	2.80638878103852	2.44553016930764	2.73903836044405	2.98027823713207	3.13056705330661	3.01335738481349	2.50357223298323	3.07583259843213
MSTRG.122442	2.49657475534886	2.33052873035134	2.15517754693269	2.3137988532085	2.5259574873917	2.25046537787153	2.5323553810602	2.46876278599251	2.39998884080215	2.15410788206622	2.42368839205311	2.3507363149004	2.71252865866024	2.50850910980716	2.21194841039088	2.28943007490474	2.63484285332621	2.60410694634833	2.11520321795261	1.91187383842075	2.24817063273946	2.38911105864899	2.36111505406952	2.52552997599311	2.40750241438432	2.6166686839888	2.33198482260145	2.30308622397759	2.63297312849644	2.57180313080879	2.42961875466466	2.67362526521842	2.40272841851307	2.96743717702607	2.679988924113	2.66155813521541
MSTRG.122443	-0.803559906486996	0.536087381942083	1.50848638421263	0.886948243345505	0.119483087335289	1.20503857088431	-0.581206146836304	0.473951969644704	1.14640768078607	0.730163168314678	-0.0668365018616822	0.696841084206023	-0.0150026895287211	-0.0539071799049396	0.298130443735589	1.22845136726316	0.543161859399062	0.626281709846852	1.5480908187216	2.25017870509256	0.0853183599028182	0.160814613541994	1.97062817520839	1.23644219011305	1.06916043047182	0.321137404063008	0.101424750512738	1.08130398075244	1.32141080339527	0.0559586061085035	-0.128440388087042	0.836239920779938	0.619019997141594	0.201272120650242	-0.574805173569501	0.430048530949592
MSTRG.122444	-0.654544618361089	0.463406532198937	0.133926175958336	-0.501583174022719	-1.1328765331319	-0.400740212823475	-1.49120832969497	-0.856533685206032	0.362662673553492	-0.591848168900171	-0.968048530076276	-0.0189321188429776	-1.73122439584514	-1.32700606403444	-0.801283528590154	0.790593217561124	-0.77445568485423	-0.0214607217585316	0.471326758036096	1.30677749657391	-0.0665922879234482	-1.45208653977415	1.26649265453989	-0.162549789098157	-0.0799944565127952	-0.361106049206858	-1.41635615731646	0.0538446908900865	-0.0380690992459064	-1.10584225637483	-0.900291940278862	0.186228670458401	0.371564101778985	-1.13898290800983	-1.5414468819605	-0.524600503203644
MSTRG.122445	0.562569071644262	0.588291696905498	1.52248633874387	0.788103953788248	1.52039012007231	0.330651605665928	1.58465869414468	1.74552690082817	1.20084427532374	1.27589233026967	1.53672060031011	1.14579121108201	0.0262201540176685	0.399328810798796	0.961779162167755	0.815947505694989	0.00840347721001057	0.453225874943298	0.617878300687895	1.0487524767135	1.02602593124706	0.81791344349749	0.737604565856351	0.857502227028994	1.06916043047182	1.33024252736311	1.0841288942791	0.565842013640928	0.914628725185002	1.36326390610579	0.867516685301647	0.485335624886568	0.797064684599805	0.488174410600844	0.862989679427392	0.461445838637126
MSTRG.122448	6.4817046874711	6.43214992751674	6.52766919020886	6.65395441461035	6.55236166712739	6.38928529042399	6.55141208190487	6.38914084246825	6.43776213976839	6.46251501201195	6.21165259949819	6.42953301017036	6.31345093795724	6.51583000874613	6.21154204835887	6.25274050178115	6.20415358490242	6.04281850526617	6.65912060656738	6.2116073242746	6.48127197374857	6.69075930706575	6.79224596016161	6.56287943254898	6.31193906837215	6.33953289565657	6.58007836973889	6.45518756534243	6.37942378786524	6.43608549894568	6.32775973358301	6.20239299592177	6.42999058441278	6.21255887791685	6.16009949694203	6.17435970909449
MSTRG.122449	4.61053759377443	3.95937689848401	4.67150728482379	4.69498001420104	4.91706881791524	4.23700914944928	4.14301645634143	3.80475046759519	4.19791562428119	4.45636626284758	4.21894329923961	4.23119524583623	2.97187548585811	2.91282546014623	4.47733865437691	3.68508911303552	4.03128465341512	3.96088674064914	4.95357338356283	4.83171056297582	4.77269873402959	5.1848530974781	4.79344502681038	4.84052190773196	4.0539004975121	3.77244357218759	4.17857946026376	4.41634507625085	3.9917264119354	3.9531876703793	4.11497662073233	2.75825707077926	3.34049961305643	3.07960829385826	3.68436481464127	3.16435373879861
MSTRG.122450	1.63607316029741	1.32241269616404	1.17791853320622	1.49503448680941	1.27036929241487	1.39990504288474	1.44100770832868	1.52621636691899	1.76055973108513	1.49019941179499	1.95864576609034	1.41332916728686	1.36029257565401	1.56087848161329	1.61907838066684	1.73315549207784	1.7453275743611	2.08087115871064	1.60192160928046	1.68280130836897	1.4409550583279	1.88661398872091	1.88669876964506	1.75560207860837	1.00345424977253	1.60598756045644	1.4025727956621	1.27499303284835	1.60117128363901	1.70600783685302	1.49058436853822	1.53384802177484	2.32354297324218	1.78991511589511	1.84582430666624	1.5884396970739
MSTRG.122453	2.14657868452309	2.38072920997186	2.60670251074789	2.40279088133632	2.28987020303157	2.3749088012624	2.48918215421938	2.3707044180491	2.5522119189103	2.438403249143	2.5504632066262	2.64851194783158	2.02113595054048	2.54515999502983	1.8614893196104	2.36007672510176	2.52600711352937	2.51002174353511	2.15476126757622	2.49604466529434	2.31117248982313	2.32865443263231	1.99755359704505	1.95862900721814	1.97651952732785	2.16533480552011	2.41931087066621	2.40447546845862	2.5129481278522	2.16641351869203	2.24584237557412	2.50360887397596	1.9545342765544	2.28712629614441	2.76941314242788	2.27651235874828
MSTRG.122456	0.343793510006186	0.220417288360704	-1.77242939721326	-0.702541517889366	0.382616530113814	0.77404969364147	0.167649386400927	-1.06031489127496	1.18472787880767	1.1967463018227	1.22317968990488	0.294511737923903	1.56996409059012	0.669753264106573	1.27266572330542	-2.13901601359342	0.209493407073706	0.55952920049507	-0.551568112256982	-0.579588442676183	-1.16507186061108	0.0652394728032633	-0.355905352765142	-0.056673875404754	-1.26293716887894	-1.5681458502562	-1.00915249356551	-0.963287346725411	-0.841640555827565	-0.23801675437093	-1.53008270936557	-0.634034260335179	-0.923637992484055	-0.86528353970338	-0.978637321494518	-0.58746899300819
MSTRG.122457	0.113783659239365	0.386868974234596	-0.147087785030197	0.365133100779755	0.382616530113814	-0.229840917097653	0.339546552263889	-0.764510247529511	-0.571487362725676	0.158229823433606	-0.18310186066804	-0.825455896047108	-0.0150026895287211	-0.219699361101738	-0.174487804296803	-1.39449989005429	-0.0354109270475867	0.780784587339405	-1.21044496395601	-0.747845382075427	-0.166061932516127	-0.539602116665234	-2.13534527090983	-1.0432211517154	-0.804927637884538	-2.0059193619202	-1.41635615731646	0.199855662228819	-0.481031034751357	-2.34860446555757	-1.00614699981807	0.105824032633391	-0.304717059361081	-1.13898290800983	-0.831105930243034	-0.350930858277009
MSTRG.122459	0.582727108169889	0.622073798880588	1.12384546496241	0.744832695443669	0.723757690020152	-0.00633582166156776	0.961691528748558	-0.764510247529511	0.885650965049274	0.696036056112747	1.02780437300191	0.75821350569516	1.11488107888614	1.32831976446682	1.05144715628974	1.19018281537506	0.711663072897027	1.37322055627369	0.275433145134627	0.827079693643077	0.63102455647279	0.630289679866141	0.889079206338069	0.34213322838186	1.52441084409197	0.967490745212874	1.03581916727784	1.19016070760427	1.11262219881606	1.13052669389445	0.897181401906345	0.705932882273841	0.692894787721437	0.979529576271791	0.884498812505988	1.08268543797784
MSTRG.122460	-0.654544618361089	-0.474303792160066	-1.6417888868627	-0.103402402588067	-0.66682248471872	-0.7593421668434	0.13066801239769	-2.40716994937355	-0.830678251330185	-0.739708609022823	-0.601559623424006	-1.01782403207703	-1.36864962945406	-0.768966623528993	-1.05839684581373	-0.825243723036066	-0.702052182071546	-0.911647248370983	-1.12051705210151	-1.56629763791479	-1.30925342030599	-1.95454000579647	-0.576419875437417	-0.21855164179881	-0.88562875929329	-1.13628843451278	-1.00915249356551	-0.887564377529106	-0.893781474877533	-0.991487194746753	-1.2444600600649	-2.23354790079355	-1.03850458665886	-0.86528353970338	-0.517261994023514	-1.43796358297007
MSTRG.122462	-0.727129152251799	-0.706152767411931	-1.21279251199133	-0.993560384503571	-1.71854704120565	-0.702326133793603	-0.926117244928303	-2.71643338604235	-0.74585732206096	-0.771190231269474	-0.548603097738001	-1.14689937746975	-2.95364493953962	-2.2491262607738	-0.724843245241524	-1.17881782777936	-1.53991903684857	-1.63398186015466	-1.2417112725604	0.0530649316397256	-0.913849842706419	-0.466356093457029	-0.93524147478084	-1.3838591371388	-1.62915665691232	-0.534699857561142	-0.819456105553734	-1.21769219038328	-1.18716135522618	-1.10584225637483	-1.88657045834057	-2.0381632813641	-0.923637992484055	-0.56614944499489	-0.697271409367502	-1.55874700006031
MSTRG.122463	-0.884267420255699	-0.93263324626718	-0.496412455036555	-0.908196037697231	-0.66682248471872	-0.7593421668434	-0.850222471754029	-1.58196621441273	-0.920799325727368	-0.86997951928827	-1.56186750711653	-0.899354440074796	-2.03608394010279	-1.9874555772611	-1.49302082149303	-0.478489307427811	-0.27698577407979	-1.63398186015466	-1.00871952692283	-1.41694292816106	-1.23536221867159	-0.205713728956356	-0.355905352765142	-0.76784694185759	-1.06198326169389	-1.13628843451278	-0.53776721432083	-1.21769219038328	-0.441688266792469	-1.68353194287113	-1.2444600600649	-1.712408547008	-1.03850458665886	-2.56061880814109	-1.0584755286198	-0.653202430454053
MSTRG.122464	3.73460568330972	3.99365394661632	3.78408908052597	3.75848099150104	3.9397033221289	3.73936439626205	3.3967568882325	4.33331948481337	3.63455573755609	3.36005829590279	3.91397465420399	3.52319643063865	4.77205432266353	4.38372232580944	4.03877105520533	4.04543846716276	3.97994065377512	3.87770797754448	3.73943565343926	2.93173056035438	3.38615816059775	3.60754641218134	3.94147145308969	3.61930471157509	3.59991722700472	3.67942990260958	3.8312116394583	3.50428565560275	3.8101172792252	3.84190573499947	3.70951720576546	3.62073500628461	3.68628736293191	3.77971449379206	3.63445846389813	3.76441911345343
MSTRG.122467	-0.456426094593389	0.32667748800413	-0.676602384946133	0.0323514867594237	0.0605646379832184	0.580849456123963	-1.61136690249962	-0.596397009133828	-0.203066884228649	-0.311715766171352	-0.0668365018616822	-0.0607196915996018	-1.07914002962658	-0.6224089629217	-0.801283528590154	-0.905849179598039	-0.27698577407979	0.298085138947159	-0.159455779394173	1.99420408313641	0.196288038587895	-0.69829291291593	-0.0499529053223651	-0.609713301796581	-0.283659702922953	-1.3361180495431	-1.35066313486999	-0.0662603204133339	-0.0979751612612653	-1.10584225637483	-0.801675689094413	0.224810701793628	0.0162562486919147	-0.437024758205855	-0.307616881704119	-0.40652980542026
MSTRG.122468	0.880144931646271	1.13623437868823	0.597819762560117	0.709256250463063	0.815704308496763	0.77404969364147	0.70920400886807	0.473951969644704	0.631963979967446	0.56350650379322	0.739250823754534	0.579328793730039	1.63802846413876	0.466383714974117	0.890670256772894	0.959372744300185	0.385952620868011	0.99800655910619	0.835729647653306	1.68280130836897	0.816170753560204	0.206328130527225	0.737604565856351	1.05937820894637	0.466768253145482	0.6802125761472	0.893967384279117	0.300417067070497	0.988498810650167	1.18017482141802	-0.0135844224193275	0.719506139288677	0.925199523687049	-0.262719451565983	-0.574805173569501	1.27166251765311
MSTRG.122469	-0.264143011371752	-0.155346559738066	0.399688979428477	-0.48088896533657	0.257040632079697	0.274949288447497	0.306766699689305	-0.445844966087843	-0.188999173280174	-0.564011309599862	0.00577443524459844	-0.217314256482415	0.617942119774978	-0.6224089629217	-0.517180888725162	0.158877067745164	-0.127245777593432	0.124228463796149	-0.189624908966133	0.600528782430639	-0.348792156453601	-0.78470354636795	-0.355905352765142	-0.21855164179881	-1.26293716887894	0.06124119238795	-0.691945199753191	-0.501524926596746	-0.329714766642945	-0.448259717738567	-0.189489908757371	-0.269856410057749	0.580613839822197	-0.86528353970338	-2.71498392210888	0.331536054937779
MSTRG.122472	0.734589291339363	-0.127010675295373	0.459127729368032	0.258407902878552	0.563247029606285	0.027766698910576	0.23888425775315	0.227318840973691	0.0432501209246428	0.360600852044181	0.0749053114425292	0.523862395659605	0.446330218830957	0.551201459324092	0.22292979816064	0.628330577275591	0.0922317215242524	0.0772813107224641	0.39206179593204	0.765898098089377	-0.0665922879234482	1.08484836379093	0.376543286344355	0.71529116645933	-0.178236132427886	0.451015373023291	0.0537003591269221	0.33243796118892	-0.0979751612612653	-0.23801675437093	0.605291771671559	0.299010846485202	0.179345593103629	-0.0589029447650549	0.284242294445311	0.792960987012222
MSTRG.122473	-0.654544618361089	-0.43904185535919	-0.554010906704099	-0.880827966698964	-1.00150890360052	-0.818704549001734	-0.0699536800972673	-0.856533685206032	-1.23083561750105	-0.739708609022823	-0.835269274682871	-0.688128635743168	-2.03608394010279	-1.76603803312937	-1.93459425475441	-1.51577673729678	-1.20367169916434	-1.63398186015466	-1.44503412360255	-0.579588442676183	-0.651092649386353	-1.95454000579647	-1.27857764247763	-1.2611570643374	-1.15896416551761	-1.5681458502562	-1.41635615731646	-1.77707145757483	-2.05232525053425	-1.10584225637483	-1.2444600600649	-1.38742643169531	-1.45089903431167	-1.35534883665572	-1.7913509851276	-1.22306317163933
MSTRG.122474	-0.193874368574558	-0.306028514531959	-0.387686662047859	-0.522578548377436	0.119483087335289	-0.190101981171364	-0.303050658371629	-1.58196621441273	0.0312828877185676	-0.382882572069271	-0.548603097738001	-0.825455896047108	-0.568941299320323	-1.40476881559794	-2.11797252767273	-2.34838149558586	-1.53991903684857	-0.575261638376701	-0.717473028931185	0.33165227942755	-0.13213763360709	-0.0911575845275117	-0.289303735604661	-1.0432211517154	-1.26293716887894	-0.804361719161259	-0.183057454776973	-0.747090655179988	-0.160476917670674	-0.448259717738567	-1.69734353543495	-0.352649435466422	-1.29995258053206	-1.75642165337071	-0.978637321494518	-0.0122089806601244
MSTRG.122475	0.813473090977212	1.36293603406913	0.77199704920945	0.788103953788248	0.625549768097136	0.384282973238717	0.94047926439096	0.77929018326566	0.716601780484866	0.696036056112747	1.17675994619366	1.06065389551681	0.771293314101914	0.92944212082127	1.13586662675506	1.22845136726316	1.08345145031182	0.720953986783131	0.750906091379223	0.288798685153779	0.441280150502885	0.6633041360932	0.106644592198104	0.557513478126806	0.837394219407396	1.27868910218742	0.998494731525626	0.766691006712189	0.944632147696637	0.724908647733234	1.06339853011592	0.81110310303672	0.830181010505919	0.671190687782257	0.90569197112299	0.933934976797343
MSTRG.122480	2.30966356203118	2.10422794033844	1.94256271865511	2.25641159053903	2.21754921256186	2.19151350738331	2.1809094740803	2.23237145129526	2.14902807470167	1.96165935432503	2.22511171321822	1.97507554594754	1.61118681358975	1.83907734147336	2.07966443235317	2.24345204410118	2.0160451304726	2.33149016839242	1.95551647706375	1.80947904775326	1.89207884720984	2.24389075546211	1.70259903488383	1.79855760599908	2.09692181519628	1.72632381633385	2.3219474192019	1.65011655976465	1.99444783787314	2.14156509880623	1.96689121832004	1.71415785615298	1.67356702033217	2.22992977767644	2.20332988289301	2.31998302881854
MSTRG.122481	0.89634234825139	0.749807131918904	0.884675468970443	0.432135008592986	0.358360591169377	0.99699706100575	0.463689790482119	0.868222137061148	0.0785674919413847	0.948811258511975	0.739250823754534	0.949274726079962	1.2601809130628	1.07976952588148	0.866166503087667	1.15087143732965	1.08345145031182	1.16447427078596	0.922908777743683	0.33165227942755	0.570507442563066	0.72714949416741	0.800115471261998	0.884336453112392	0.0984439655673439	1.1884487729411	0.706086195600824	0.694609308225834	0.276964365044488	0.852883820316062	0.982682438584426	1.15869045205769	0.656430195794993	0.807754584584999	0.466432507115048	0.522262041823694
MSTRG.122483	-0.727129152251799	0.152689329391764	-0.147087785030197	-0.936093339513109	-0.354679213643952	-1.01302477497363	-0.52111904459303	-1.06031489127496	-0.89773580937028	-0.311715766171352	-0.9001318894596	-0.392999222882831	0.352207727154529	-0.875656340079384	-0.967505002824166	-0.199138232374777	-0.702052182071546	-0.0214607217585316	-0.653002525341991	-0.359104742547956	-0.348792156453601	-1.08014333094197	-0.836829322951112	-1.14807779472472	-0.520877861941561	-0.307592110134652	-0.432066598454326	-0.815618468707223	-0.841640555827565	-1.5160271414321	-0.463352061242819	-0.857633686760336	-0.625452558608785	-0.950874277840671	-0.124606748941312	-0.464357622531893
MSTRG.122484	2.65965390384995	3.35480361656347	3.13458478287114	2.70554078282549	2.71452740930834	2.96910035368531	3.49095770964308	2.82778342171678	2.97244587205757	3.5407740397391	3.13188953938944	3.07962403629219	3.37433049712681	3.8782417813021	2.78265171635837	3.33221912983152	3.43490119628467	3.28971620483528	2.71891959228002	1.43021598999906	2.60064676731142	2.42805235117082	2.63419537481201	2.63228396245954	3.00823599129925	3.35788468346075	2.7313523343518	3.04953321475668	3.10760341926749	3.38794321524652	3.32908365298879	3.26809748391265	3.03438216346724	3.37170203159463	3.69048344975988	3.41344708099714
MSTRG.122488	-0.631139224429647	-0.184250156561445	-1.21279251199133	-0.655402837092993	-0.66682248471872	-0.702326133793603	0.550254032781076	0.271464633088402	0.0192155547556949	0.600874948864953	-0.0668365018616822	-0.0607196915996018	0.319417677632133	0.177153771455345	-0.517180888725162	-1.17881782777936	-0.567311419851051	-0.0214607217585316	-1.00871952692283	-2.70352163669492	-1.64970711917213	0.160814613541994	-0.425731054352235	-0.76784694185759	-0.339408589728373	0.286755058184326	0.00434307338898948	-0.341396927863688	-0.0380690992459064	0.254426182654586	0.774677162114972	-0.381337717719087	-0.718164650098126	-0.0121502086142133	1.00722511303659	-0.101151182957335
MSTRG.122489	-1.93665024399781	-1.32471004677601	-0.614004902316868	-1.39676372918574	-0.881111277146324	-1.01302477497363	0.829471085888386	0.0358438732189773	-0.787644512731102	-0.457742959056412	-0.44818745140541	-0.103753835422943	-0.0150026895287211	-0.447624960782953	-1.155402330266	-0.607370412358229	0.629871105597921	-0.18353199939506	-1.91390414950989	-1.41694292816106	-1.46946076094913	-1.95454000579647	-2.39065930305008	-0.337531646568441	-0.804927637884538	-0.474484322964399	-0.53776721432083	-0.963287346725411	0.346036685970839	0.00176147896787586	0.531546725009849	-0.191557925062998	-1.29995258053206	-0.0121502086142133	0.522385205650854	-0.870543346978317
MSTRG.122490	-1.22611045591783	-0.547523583425509	-0.496412455036555	-1.24948265517839	-0.276633256590183	-0.702326133793603	-0.158725960269594	-0.445844966087843	-0.399646350036573	-0.000607069468227653	0.293696095918813	-0.53303029312616	0.285864998132619	-0.219699361101738	-0.583135384183487	-1.79400020748853	-0.633109355124789	0.0287549018189494	-0.831771325822059	-0.359104742547956	-0.558069884830268	-0.616766693227043	-0.93524147478084	-0.00651393419953015	-0.283659702922953	-0.416681703505583	0.124707690742192	-0.341396927863688	-0.00902378194720357	-0.525748747112907	-0.801675689094413	-0.534016067356319	-0.923637992484055	0.033134870967358	0.750353605702187	-1.55874700006031
MSTRG.122491	-0.319185830722987	-0.338149902090581	-1.41140343492433	-0.776269611715168	-0.0982050880610364	-0.400740212823475	0.806206384686024	0.716802810476562	0.179610760090588	0.360600852044181	-0.548603097738001	-0.241139799938547	0.562975499802982	0.376266236084403	0.102225723577348	-0.607370412358229	0.60154314664857	0.124228463796149	-0.982073233028777	-0.579588442676183	-0.750529312353234	0.206328130527225	-0.499108936482835	-0.609713301796581	-0.0332735084143574	0.419625494104426	0.471979428531756	-0.0251042824666412	0.253185294020342	0.970426053869734	0.238968986572282	0.12634918602909	0.179345593103629	0.455280312898422	0.773595326984655	0.030286969460382
MSTRG.122492	-1.02970396223845	-0.792526891414209	-0.810586511169549	-1.24948265517839	-1.06569799019452	-1.32103786262296	-0.926117244928303	-1.17412606926958	-1.23083561750105	-0.86997951928827	-0.773197802134534	-1.01782403207703	-1.47968225420305	-1.32700606403444	-1.37148862477757	-1.28263206406618	-1.41891758623323	-0.652293890486015	-0.438570372579774	-2.39328069616329	-1.97094294761954	-1.95454000579647	-0.93524147478084	-0.467213180952387	-0.728502616355938	-1.23274617093097	-1.41635615731646	-0.243737292631066	-1.55583907884714	-0.885534533845896	-2.10441790105687	-2.34215156572504	-2.03058991397634	-2.31385387866712	-0.902986609137715	-0.794399858502111
MSTRG.122493	0.355557158782828	0.536087381942083	1.10536115759585	0.577339307309093	0.999460112535437	0.246270305731417	0.13066801239769	0.511249574879971	0.146709764073009	0.191271952929848	0.900284612248731	0.509656070353314	0.0662977643049217	0.329004700944602	0.890670256772894	0.599419557681522	0.513060690377756	0.99800655910619	1.01176267149917	0.103394007519271	0.590963173123131	-0.0371193551113484	0.999758109181703	0.262548555831465	0.678058058730374	0.321137404063008	0.170175758713416	0.363763549912806	0.323378045189769	0.344279709965344	-0.0698697165575988	-0.0238654197819689	0.278653778741236	-0.0589029447650549	0.65345113644367	0.690692649988351
MSTRG.122494	-1.62787454790237	-1.39055076221179	-3.34356871387171	-1.90223732587347	-1.61886973838493	-2.62505759954971	-1.49120832969497	-0.678006291522378	-1.8738091677409	-0.86997951928827	-0.26616700786451	-0.755158893941613	-0.765979525475211	-0.875656340079384	-0.801283528590154	-0.541491161970118	-0.850685736107807	-1.35110730113606	-0.717473028931185	0.373269591125054	-1.09804764321809	0.414565273358287	-1.15482891381433	-0.94547194335175	-0.586820995878216	-1.3361180495431	-0.733209184646148	-1.04320603770759	-1.93841855010016	-0.991487194746753	-0.25323740829356	-0.410608066334235	-1.03850458665886	-0.86528353970338	-0.634739205589788	-2.38658140893519
MSTRG.122495	0.734589291339363	0.988660987662454	0.239405583672309	1.28150800571282	1.38286409273582	0.669923900573958	0.782560362594842	0.716802810476562	0.824555112650587	0.672827743519242	0.405272814128464	0.906542119305508	-0.0574381474642379	-0.768966623528993	0.736986752091524	0.790593217561124	0.0509263720124583	-1.22807132206661	1.20966468417092	1.8688770653414	1.48533932526467	0.6633041360932	1.41369377346815	0.417556272319129	0.0984439655673439	0.387537420956982	0.674879750192345	0.743061684482039	-0.329714766642945	0.790314783816942	-0.389860790258402	0.420331273547209	0.50059111661012	0.201272120650242	-0.978637321494518	0.188760244625014
MSTRG.122496	5.3703585565896	5.17071609638053	5.3910594723846	5.4575858284465	5.32639176606129	5.04971095798851	5.18249732061908	5.28812518463062	5.14334737196519	4.93062705299141	5.21440612759984	5.13726477406418	4.78412084588488	4.71082844812839	4.77751388569711	5.13579456512364	5.04524753015064	4.97978425936354	5.38920612415994	5.03338462745508	5.26958260428082	5.27705619963453	5.22226150939376	5.34429888719209	5.08019138219594	5.03126912885464	5.23083619668927	5.37797087148616	5.14723745489868	5.32675324863263	4.96873378021792	4.72888617285509	4.65874639641545	4.98615080294604	5.1275332438395	4.91737130914963
MSTRG.122498	1.60684224370442	1.64348631772096	1.80041888726883	1.62003595216255	1.5845302415506	1.90084745298009	1.84652236317755	1.33144265859493	1.3236772737113	1.36546997279761	1.04513507040259	1.49492034092561	1.36029257565401	1.55061431118417	1.32754302859769	1.33751909799486	1.78365522675482	1.37322055627369	1.56173798798492	1.64931422845381	1.34786732902728	1.26771011322365	1.85760104360762	1.01149527823849	1.17242863262072	1.56353661391213	1.35414427415673	1.43101649190138	1.52378199450533	1.13052669389445	1.54781512274741	1.77392173687803	1.30088096380894	1.38084864994628	0.773595326984655	1.39060792177067
MSTRG.122499	0.0281731825677044	-0.474303792160066	-0.387686662047859	-0.325225255951912	-0.480285140263781	0.217009637793422	-0.643905000433637	0.0358438732189773	-1.04199456597785	-0.457742959056412	-0.26616700786451	-0.475376877698435	0.216323807556094	0.399328810798796	0.68189213452331	0.344555570448824	0.0922317215242524	0.169695920856883	-0.493963219802643	-0.228857067193616	-0.603831651292685	-0.69829291291593	-0.425731054352235	-0.686614579268211	0.530359057963721	0.286755058184326	-0.271476605727328	0.234160890226649	0.179401950427144	0.254426182654586	-0.189489908757371	0.678397152103339	1.32431464297296	0.387152838214588	1.15613685654233	0.63670484417385
MSTRG.122500	0.435321653893479	0.306042357177804	0.818129735622786	0.577339307309093	0.0605646379832184	-0.0770588616867471	1.043552814052	1.24552056616139	0.464072619941925	1.12160129683424	0.937883326043607	0.895658224671225	0.909898893277552	-0.0229182816095109	0.914764762642936	0.569917304794733	0.317936400308313	0.690081732550593	0.207605696382112	-0.0531879603236876	0.670003488219694	0.113818351917794	0.456346774857728	-0.276815446755734	-0.339408589728373	0.419625494104426	-0.211932557114627	0.128696556997413	-0.259619892591961	0.300052362296177	0.56889039260446	0.759476123684792	0.458851260194496	-0.209002954781244	0.183723397757845	0.63670484417385
MSTRG.122501	2.92342322934937	2.47617539286293	2.95008819393982	2.92689587611657	3.04219668954533	2.81162992667793	2.88858896822773	3.0782186120317	2.52045906493376	2.78534686210426	3.44752122408057	2.8480073664235	3.35423691802759	3.386692684229	3.89174697335955	3.13479835471154	3.24651021528833	3.12636134974594	2.95268104355175	1.93984255290584	2.65022387958904	2.93337271869352	3.11799026315655	2.81772312422221	3.08964877797069	2.95994421812558	2.63734901119169	2.95499646354622	2.68722090506366	3.1470527904143	3.2218063775811	3.155271414097	3.91186311718437	3.44054582266583	3.15735428143437	3.08089555387422
MSTRG.122502	4.43732145901185	4.18943779744314	4.21102539606035	4.38130064767422	4.67954382930596	4.52359537407238	3.81615511029077	4.62888007969655	3.84317314064138	4.25524137057232	4.6226034340135	4.13266832523904	4.61541569529403	4.68993723858458	5.16670808684045	4.70828780140664	4.58092546307821	4.5754672985092	4.26597463009841	3.73359902143539	4.12542909062765	4.17229410069745	4.44298712743112	4.20258259626712	4.15318700520996	4.28472040053539	4.14623588406258	4.04577984128468	3.95718757307688	4.39025885051548	4.31229475756202	4.30930888477325	4.95366176803434	4.57798666783726	4.45097689803307	4.42254634915809
MSTRG.122504	-1.22611045591783	-1.14349964084838	-1.21279251199133	-1.11585413081718	-1.20333664612504	-0.312761486756646	-1.00622733536297	0.227318840973691	-1.32000277075463	-0.976033988682506	-1.56186750711653	-1.05957905269399	-0.765979525475211	-0.821325471032724	-0.226243833914829	-1.17881782777936	-0.931169484304701	-0.0734874185241349	-0.855759239387313	-0.359104742547956	-1.30925342030599	-0.78470354636795	-0.658109493155515	-1.51797539513128	-1.26293716887894	-1.3361180495431	-1.28783161436197	-1.12781282582068	-1.06256430490934	-2.66193092543959	-1.38021450418344	-0.166375102757269	-1.16331415613622	-1.35534883665572	-1.23276969012646	-0.950930605868796
MSTRG.122505	2.0081068492305	3.39931830982034	3.57497651331291	3.33843664780256	3.02688860083158	3.10707981518744	1.72772817923724	1.97642857487446	3.59241720859767	2.60399115636666	2.31358227992539	2.2896915521019	0.534686370219645	0.376266236084403	2.28770881905032	2.99749776224666	2.10953684665765	2.88192442527448	3.60748986439707	4.63831041561666	3.08459014357284	2.82812265048965	3.60312713245619	3.62329265065594	3.75437038941837	2.57453548370263	2.36657578598916	3.24725236152532	3.1403805281783	2.44553016930764	1.86549096541783	2.95754877803463	2.68205969829068	2.35111005992714	1.89963239715233	2.79693937062214
MSTRG.122506	1.73845444061832	2.23004977294913	2.3947322534919	2.46010061534226	2.32784148209666	1.78598853986613	0.806206384686024	1.48930866022519	2.54801836696147	1.61111570916234	1.60842440236291	1.42094018950631	-0.838129865226978	-0.367581439585958	1.21561816829029	1.54885714099367	1.06282052281728	1.89032053063566	2.4099482461213	3.5687422214284	2.42378798731697	2.04531057640293	2.23102068287897	2.11408141587379	1.99917152466983	0.782461200832813	1.04804910179778	2.01816279296754	1.92841652123012	1.426344858882	0.709289629553943	1.67289398466741	1.72729396450824	1.66601514985326	0.726731322643414	1.35761229188203
MSTRG.122508	-0.856860180223018	-1.20141046391582	-0.882553463892948	-1.02317575471377	-0.000862820530854472	-0.945301209305682	-0.463434779581498	-1.43283775529747	-0.944237543179237	-1.92810891103198	-1.56186750711653	-1.05957905269399	0.590720572193912	0.761608996565155	-1.37148862477757	-0.748904500069875	-1.30728410314549	-1.48562262530097	0.0357174293110595	1.48818806578763	0.463637961787433	-0.466356093457029	-0.499108936482835	-0.21855164179881	-1.15896416551761	-2.18734816144164	0.00434307338898948	-0.108624987712751	-0.403389969010039	-1.10584225637483	-0.801675689094413	-0.217188144724919	-1.16331415613622	-1.04186489800719	-1.66099462632521	-0.464357622531893
MSTRG.122511	0.331933152042301	1.11266342951509	0.748365457893299	0.577339307309093	0.797777816013795	-0.0412640165857882	0.273224696918463	0.396333100142769	0.381638977960669	-0.137498041520418	-0.40048450543085	0.310989723853298	0.476387548816876	0.0371313662078228	-0.124524375584331	0.477608239354395	-0.27698577407979	-0.0214607217585316	0.451915047799297	0.103394007519271	0.63102455647279	0.206328130527225	0.568339858526607	0.557513478126806	0.498913994939549	-0.206174612961887	-0.154748956954122	0.618735899294889	0.128029620407769	0.254426182654586	-0.0698697165575988	0.46935705748592	0.371564101778985	0.161038960481656	0.576248641932273	-0.58746899300819
MSTRG.122512	4.04995570745695	4.03499402658122	4.10802007466033	4.31183702304607	4.53283084491736	4.22051697662358	2.92143944146815	3.91670421783083	3.85933982433972	3.9080268014763	4.14852973360749	3.83801644366875	3.46331848478255	3.28819876223575	4.22372902716026	3.52134387981611	3.52815360049297	3.89811260542377	4.47153191112048	4.19756113872336	3.98565004864781	4.21467112798341	4.30160095205648	4.56381058171398	4.27421193341638	3.89448555817819	3.76976993837675	4.10259023772218	3.86801873721797	3.79885133139138	3.72614140869485	3.87385260617821	4.19533398567604	3.68358179514509	3.99238402135497	3.52909364539215
MSTRG.122513	0.319974481605188	0.553699548362215	0.675055406448406	0.506563201782056	-0.0325860345167879	-0.00633582166156776	0.306766699689305	1.26748557298723	0.124351390128138	0.600874948864953	1.0102629527962	0.118470627531077	0.285864998132619	0.99146505516044	0.815873935038608	0.477608239354395	0.60154314664857	0.377739892356315	0.635193207258843	0.600528782430639	0.372049460388551	-0.0371193551113484	1.17510228873642	0.489231382685194	0.0558604807819581	1.05180605648154	0.378222292528121	-0.341396927863688	0.474987904817995	0.428863603740582	0.709289629553943	0.692230710639571	0.763170295379608	0.671190687782257	0.796468554251983	0.188760244625014
MSTRG.122518	-0.319185830722987	0.0322256498418058	1.39130919499774	-0.288799038091148	-0.940054507628179	-0.27070553942958	0.758520310916849	-0.309529751896493	-0.725409015413822	0.625260124742922	-0.713687134878953	0.579328793730039	0.617942119774978	1.10804276621831	0.0157537383784029	0.889441715434295	-0.444086887432637	0.780784587339405	-0.300480668590079	0.33165227942755	-0.13213763360709	-0.147298924469009	-0.744703718319403	-0.056673875404754	-0.457817585786093	-0.361106049206858	-0.211932557114627	0.78993954214926	0.411952558583562	0.158602536269257	0.371683132648714	1.28273400994053	0.763170295379608	-0.56614944499489	0.408221905915666	0.608933926519138
MSTRG.122519	0.89634234825139	0.962528209895661	1.04844331960083	1.55638799866322	1.80695341235348	1.34686203436473	2.01832957052377	1.68152659010051	1.91181802152605	1.82095807044794	1.65432060418954	0.75821350569516	1.63802846413876	2.04321318361112	1.46442978329032	1.33751909799486	1.1631456640048	2.06892161354944	1.23259748779451	1.43021598999906	1.48533932526467	0.695579964708778	1.4724551857554	0.986944356471361	1.6585291399586	1.1507105215776	1.96363736147925	1.57180109281196	1.03107092676363	1.40562283368488	2.39884229938091	1.63041504807892	1.2528398337191	1.56170797461714	1.51447647058767	1.84802991384548
MSTRG.122520	1.90380953488593	1.84288458276307	2.01367045211285	2.07613351856743	1.95178758539065	1.94613162047212	1.043552814052	0.978864140271995	1.37666072518746	1.5099781652286	1.4086769369769	1.5021139111185	-0.914079332347909	-0.6224089629217	1.11522033479622	0.273125537510924	1.58094290288682	1.74769201322312	2.57605552158659	2.13392702415929	2.18229137957251	2.25476259585523	2.2423213353635	2.60026985232262	2.05429270724385	1.34702559176725	1.98923305337434	1.81784247733969	1.67461974155548	1.98275446159626	1.3038627450801	0.352259216417509	-0.0424782653352095	0.421618680773617	1.74360354854936	-0.0559947790703589
MSTRG.122521	1.6019123208952	1.59327601833197	1.23003791556639	1.79144170667638	1.91899381411842	1.84456074375157	1.51462040211501	1.33144265859493	1.30888302624375	1.37987339282645	1.38164573493339	1.34296037719293	-0.914079332347909	0.122764507758204	1.15622161522005	1.11045880270111	1.62382813198412	1.50322596821376	2.47870264263882	2.2613048160425	2.35369194021665	2.16540362622987	2.39188487323035	2.19132910332501	1.99917152466983	1.7390953700913	1.62297046479951	1.66276557465362	1.55329158854241	1.88134142515913	1.11480480496149	0.334727227385837	0.0162562486919147	0.551794655382532	1.70785453243492	0.15074382317648
MSTRG.122522	2.44795280066339	2.20240216132325	2.52561220803454	2.60265058928701	2.61566704714218	2.31402844780738	1.92421662857963	1.76109299516267	1.76055973108513	2.14570368869035	2.17875510097603	2.16380306012732	-0.914079332347909	0.422028506057623	1.71824454446659	1.33751909799486	2.34133924484109	2.46513947735313	3.05110630335499	2.84564597369549	2.46315779651921	2.72243918946473	2.90696918559038	2.8107456411309	2.06506865362039	2.19344702028297	2.1453750520362	2.21993790588194	2.33182318327309	2.32931049057039	1.99460021680758	1.14869185391744	1.1516744052471	0.908400536930795	2.0113874380644	0.956147312648103
MSTRG.122523	2.63090163503048	2.43400417574296	1.99370905217412	2.73679738604671	2.64102445637221	2.15340657390801	1.8001717664246	1.76109299516267	1.7126564107469	2.14570368869035	2.08969459511185	2.56166768291264	-0.342169066737424	0.329004700944602	1.7719934748973	1.06888142830993	1.82099093558605	2.20617105540682	3.19524370996862	2.82329758168907	2.80270018346391	2.8921894394906	2.81913589021965	2.60026985232262	2.19828939102823	2.30071858011789	2.23903043480878	2.22847172714774	2.27981233269428	2.11628118768645	1.85040541121433	0.860946256622374	1.34737376497679	0.932501976458241	2.31842861761719	0.716947366044412
MSTRG.122524	0.446364929285228	0.32667748800413	0.675055406448406	-0.751272586186409	-0.76999189530764	-0.0770588616867471	0.402953068103403	-1.74830595903716	0.190413108454531	-0.17912009439535	0.801763577074302	-0.503915609171401	0.617942119774978	-0.29174641538581	0.102225723577348	-0.149217993513445	-0.504383935283092	0.453225874943298	-0.904965832146021	0.79681319406062	-0.802941729303315	-0.266593927149393	-1.04086139377686	-2.48123110033451	-0.655923252616904	-0.732075723786702	-0.154748956954122	0.0917560152940902	-0.22580953642279	-0.525748747112907	-0.0135844224193275	0.73295288483581	0.656430195794993	0.387152838214588	-0.978637321494518	-0.794399858502111
MSTRG.122525	9.96442374258768	10.0437550887278	10.0362801585269	10.1413795547131	10.0158941880383	10.0773543301079	10.0758523629099	10.0290293898806	10.0384037784628	9.97582683499176	9.65245567052354	9.82652509864627	9.92554075381504	10.2544260641051	10.014073195058	10.2069801662121	9.79617707623539	9.70921277470977	10.1042045880759	9.99467928380669	10.0078738555065	10.0951586532954	10.2924388315829	10.0419658682743	9.99643297653818	9.99177964004725	10.0641429291791	10.112202710403	10.0749689074384	10.1366003561061	9.91292158647421	9.79734768711373	10.2612628342687	10.0378301977287	9.82947384900042	9.86385291358523
MSTRG.122526	1.34296185575838	1.95978500169714	1.34479201741138	1.82090987591191	2.11269638452137	1.70399902187891	1.71529252675493	1.41253388153602	1.63570560913691	1.69989640359931	2.08131879227536	2.11771457273924	2.13857267543008	2.16931926847941	1.67657653130781	1.53365519669772	2.20677067015377	1.71739265221342	1.58865104143401	1.0487524767135	1.23542071832042	1.17917451945198	1.65265387857717	1.44908727374572	1.71435625110144	1.88413623574006	1.88400735655727	1.25842094008004	1.78653121594903	1.75597772059532	1.69018171310381	2.07251780057272	2.16385292628194	1.94012206965709	2.02113048743619	2.10818786775631
MSTRG.122527	0.331933152042301	0.765007023730447	0.968881915744667	0.681986089136062	0.475756882156328	0.669923900573958	1.13975075911304	0.896688247051775	0.59178708059136	0.718876924956965	0.533605896919817	0.980513518453623	1.29432919751438	1.49816864177922	0.736986752091524	0.412615210789876	1.34501726826777	0.65853436946655	0.797790547996351	-0.839954874201244	0.463637961787433	0.250449610302847	0.15528143029512	0.34213322838186	0.73314871208754	1.11195852996409	0.79584897519604	0.0149101799730983	1.07242271753204	1.07910892209663	0.926248421395737	0.897230119837139	1.20314368485737	1.09079961645334	1.13834202345569	0.608933926519138
MSTRG.122529	1.82983863440257	1.35291140968278	1.48007219485433	0.654190513346271	0.605079687962888	0.691358964201826	1.58465869414468	1.80680824406224	1.72013047684081	0.730163168314678	1.58491689616928	1.59922991863404	1.09564482065105	1.13577255450401	0.502734081547907	0.738507420548975	1.47562281849408	1.50322596821376	1.34209269187475	2.16979654050703	1.60079229028304	1.20182297556324	1.17510228873642	1.43100017206213	0.75992472562682	1.1507105215776	1.16496361427122	1.78350641201345	0.787956574496047	0.691058916457599	0.837229174042778	1.29184827504025	1.07085473690795	1.34538268112371	1.56863050425297	1.28926699992176
MSTRG.122530	2.20626560884368	1.79185316793351	0.795247781184123	1.7350650497868	1.85974745525454	1.7959172050722	1.61174891258356	1.47049458857229	1.23776349233906	1.24475298903359	2.80564212741366	2.23028747374287	2.60099207882089	2.18930548043057	1.51258941658803	1.97742995473167	1.80865274597	1.91722900388323	1.92768074497993	2.88214077554155	2.14126972150866	2.19956511142195	2.37144475000685	1.8674246807514	0.86231974087299	1.70043643791524	1.02348467081592	1.22469449757858	1.33280006592552	1.13052669389445	1.89519693795894	0.848645975447379	2.64531668464087	0.488174410600844	-0.00113573740122984	2.35384044004927
MSTRG.122532	2.27291599672666	2.17421434536925	2.31653978449736	2.2959219573687	2.09812206809301	2.09830712871964	2.33515966300362	1.71388161116999	2.12670587942539	2.17077080766484	2.18658538256174	2.35471557494185	2.3882307130823	1.9834214558536	2.04733448074399	2.39414372618211	2.40008561774111	2.7001978364071	3.08772715921508	2.57841883490293	3.0331947651553	3.08117372119036	2.78862822370317	2.87236043295112	2.69102065446505	2.4557661770659	2.71610433371121	3.12002421578918	2.34875163848867	2.45564568850404	2.34604267922255	2.31532267350603	2.7700205553455	2.40378160913733	3.00857485006031	2.70811113724362
MSTRG.122533	2.24472772277261	1.21582600112716	1.71765305690477	1.83748246809463	2.53680570920663	1.82529969219415	3.20105671337875	2.10397752911018	2.07518114730131	2.32387999261472	1.4086769369769	1.70899160415202	1.80128995368849	2.45448080935461	2.72249671165268	0.738507420548975	2.14922017325486	1.84899272509608	0.971432006311561	1.68280130836897	0.900534455216929	1.06027067414253	0.737604565856351	0.34213322838186	1.47678322050512	1.5919755777252	2.09910582929416	1.32359686427726	1.57263456261798	1.75597772059532	1.0100926454877	1.00090807409162	1.86149132737418	0.833581938174399	1.12032495712184	1.27166251765311
MSTRG.122534	0.725552128157169	0.500204602938149	1.04844331960083	0.635358087633396	0.429938217956246	0.979678960150656	-0.113657133042873	0.314299596168674	0.789460612745351	0.346002746727831	0.533605896919817	0.645791221915615	0.534686370219645	0.255076199164672	1.13586662675506	1.28401567719378	0.572647796040535	0.83823241738386	0.591509950454972	1.0742117965383	0.507340231214729	0.334839833653349	1.07752872584258	0.744876969795939	0.294328609163697	0.451015373023291	0.690567348251627	0.300417067070497	0.649082335628038	0.724908647733234	0.675449862419798	0.650325623346462	0.41586772053064	0.781456424391583	0.549568285062941	1.28926699992176
MSTRG.122535	0.446364929285228	0.6550829256649	2.43969114876924	1.13502309948463	1.43017779269797	-0.0412640165857882	2.88858896822773	1.50788053415429	2.6707372124704	1.79432245846162	1.70971084719153	2.87873068000328	1.77734422755797	2.8680627900814	1.91024275252809	1.53365519669772	3.3480478147717	2.7001978364071	-0.551568112256982	-0.228857067193616	-0.470683494814649	0.334839833653349	1.33142611590319	-0.337531646568441	2.32024154679786	2.05729990473419	2.06941541660374	1.43101649190138	2.91645990939475	2.34027139497104	3.48861148869033	2.82570146633557	2.01338809101182	3.02461263932586	3.15292984884041	2.79693937062214
MSTRG.122537	1.03447479617402	1.15942640506464	1.17791853320622	1.10795690190236	1.55281659851403	0.944406338218387	0.897095498648897	1.68152659010051	1.09559425447345	1.68257196337937	1.12879681695848	1.48042469216672	2.05140342270223	2.07936251526759	1.74536930343584	0.959372744300185	1.70595382809341	0.809794428620067	1.1079164169247	0.702006576353725	1.15527179292692	1.26771011322365	1.26649265453989	1.4669504218244	1.42752943116084	1.27868910218742	1.68693552065072	0.922072897199651	1.34410012044779	1.38459882671824	1.36882577040001	1.27356179895486	1.04287642431103	1.81606092268794	1.71986956673551	0.188760244625014
MSTRG.122538	1.28262478836657	0.6550829256649	1.50848638421263	1.08731872163578	1.27036929241487	1.06426256874064	1.00320271432918	1.50788053415429	1.17388271691549	1.53593497464475	1.4086769369769	0.7938216387706	1.2252047097352	0.352828991120575	0.437704457207157	0.569917304794733	0.572647796040535	0.65853436946655	1.52969142644225	1.12382098187785	1.48533932526467	1.06027067414253	0.917555082032449	1.60241123617353	0.837394219407396	1.2069540540451	1.63922956572866	-0.197279621267239	0.899389732110698	1.27462184322958	1.13983697686434	0.705932882273841	0.797064684599805	1.09079961645334	1.13834202345569	0.63670484417385
MSTRG.122539	-0.940695148658162	-0.748693523790318	-0.882553463892948	-0.655402837092993	-0.76999189530764	-1.23765375695742	-0.52111904459303	-0.954829254068325	-1.44817155614462	-0.17912009439535	-0.44818745140541	-0.688128635743168	-0.240885184929536	-1.4869630553863	-0.967505002824166	-1.39449989005429	-1.20367169916434	-0.575261638376701	-0.236095544465309	-0.109400726764014	-1.30925342030599	-0.466356093457029	-0.225641563925256	-1.14807779472472	-1.93788540668627	-0.158019846271339	-0.864593434967426	-1.04320603770759	-1.55583907884714	-2.34860446555757	-0.900291940278862	-0.5999185893516	-0.234555004361098	-0.707977384885803	-0.762637297241059	-0.950930605868796
MSTRG.122540	-1.22611045591783	0.975653768658883	1.81186429445401	0.577339307309093	0.685272977473725	-0.113764460838746	-0.709453008669243	-0.184989876004368	0.490536016469391	0.56350650379322	0.508836319090785	0.406090663677521	0.696654315581052	-0.875656340079384	1.23488575399302	0.738507420548975	-0.444086887432637	-0.81991713654341	0.329617523817635	-0.109400726764014	-0.0989927560740405	0.75804297585645	0.456346774857728	0.134280757488874	-0.283659702922953	0.178400026754624	-0.333584395642328	0.644472957506774	-0.00902378194720357	0.790314783816942	-0.622619064656019	0.16654370197158	0.458851260194496	0.421618680773617	0.112596212521115	-0.350930858277009
MSTRG.122541	1.72944153233744	1.73123180947944	1.78888195304277	1.23222581712412	1.11978017777599	1.11273033538224	0.605206323953753	0.924603537236042	1.65533150753007	1.25260106158782	1.54892145976356	1.26898249507989	0.505831418955059	1.31625268929	1.32754302859769	1.40590373356441	1.5663597822353	1.33381792055385	1.92768074497993	3.20958187484471	1.88381259802382	1.84405385942789	1.82790434391095	2.02041627645749	1.30561014355421	2.08757532046204	1.0841288942791	1.99833933969365	1.29835894128216	1.7228575073945	1.3038627450801	2.00761566754501	2.15080461181725	1.63697461322024	1.32296386979607	0.999571612460703
MSTRG.122542	-0.338010215771732	-0.155346559738066	-0.614004902316868	-0.565508775825665	-0.76999189530764	-0.647477998048161	-0.643905000433637	-0.0703517343116035	-0.203066884228649	-0.620232726720608	-0.44818745140541	-0.315072325151118	-0.631677473504506	-0.718441642443869	-0.226243833914829	-0.905849179598039	-0.504383935283092	-0.302668756592519	-0.53210979390153	0.244633103746216	-0.272900952928094	-0.69829291291593	-0.499108936482835	-0.108640802844496	-1.06198326169389	-0.663239445866413	-1.35066313486999	-0.619089270245459	-0.441688266792469	-0.304750489751447	-0.622619064656019	-0.534016067356319	-0.378466486098751	-0.635321270105117	-0.831105930243034	-0.524600503203644
MSTRG.122544	6.12523869627457	6.43956981663703	6.2611209622053	6.40674535241937	6.3031584926417	6.17919177041766	5.25838747617226	5.55692706972739	6.1741058293836	5.93967052639882	5.94186280403938	6.32819485962396	4.53736626951339	4.49897080060819	6.5839558934575	5.84588097625339	6.11865546624461	6.39179422816735	6.44877103416362	6.02837195146481	6.14021486140823	6.54282028281779	6.4949940347573	6.437125077777	6.32151994317339	6.01596096882104	5.97370008061386	6.49109346878397	6.33516022411533	6.04785785645844	6.28281523771042	6.24113907172706	6.53100769010084	6.1732758718956	6.17435888078011	5.92973524694232
MSTRG.122546	2.60649578280272	2.11613066131336	2.59350004083329	2.50228644439728	2.3769635526658	2.98220367852263	2.49646801033653	2.28715721410785	2.71067967242906	2.61316419412716	2.46290405445141	2.49832799387085	2.79235773460929	2.12849653067473	2.63092348015936	2.8083332047638	2.79351879920754	2.81195606517879	1.72831674740579	2.60486384808893	0.833442776620138	2.10660634129143	2.30832715368724	2.38227438068921	2.01036553096453	1.42813154980665	0.880352451471254	1.55832499851131	2.00871989962963	0.941926057401928	0.897181401906345	2.3330906085246	1.65520401892486	2.29644241202817	1.64623094513289	1.34082710413558
MSTRG.122547	3.44087395148268	2.47617539286293	2.72038379011181	2.55584701110967	3.04219668954533	3.529270413553	2.64809784628051	2.82778342171678	2.34303805834717	2.08984963279633	3.61934719754709	2.83667102131931	3.17797476583961	3.37219477597884	2.46949844407528	2.65520877711768	3.59792824864681	2.86819959063507	2.31912463743914	1.99420408313641	2.8836929983347	2.14217146879157	1.75087282296891	2.29496731403	2.77217525868773	2.79849234926246	2.96213569862644	2.53404466107182	1.99444783787314	2.85006753012013	2.5743613825523	2.92569929253396	2.06993481108045	3.25709152396401	2.09679306240554	2.98692719026049
MSTRG.122549	0.0716133505332202	0.536087381942083	0.0969800880941154	0.0608596353434718	-0.0650225190867647	-0.00633582166156776	1.043552814052	1.52621636691899	1.29393549661748	1.1967463018227	0.919206450269534	-0.392999222882831	1.91539657798363	2.92081698880703	1.11522033479622	1.66502877846112	1.60967422842269	2.2278281999975	-0.0725585252610364	0.413719955651269	0.196288038587895	-0.78470354636795	0.494651942531156	-0.21855164179881	1.15235789395548	1.22522497302872	0.973064282262465	1.44572949222409	1.01701934368001	-0.174233881556753	1.77251669754564	1.60138458421369	1.43609237465886	1.36322464588404	1.13834202345569	1.84802991384548
MSTRG.122550	2.71321041219612	2.57435101672366	2.30848230093075	1.69470306057205	2.12712494034015	2.26483449579499	2.35132325700837	2.4875993086213	2.19802493973072	2.23951661499282	2.98696424544716	2.85925532734801	2.53825627693584	2.43228992938145	2.40291782290046	2.49961355985589	2.90202967022603	2.48326027992061	1.17456714144979	0.528681146610516	1.46331786936606	2.11855906527989	1.3524369941433	1.79855760599908	1.95350618610525	1.77674536187477	2.06941541660374	1.96808388703011	1.96547303529614	2.29591908634432	2.10040242649889	2.15474773789316	2.11093627857197	2.10824869245412	2.16868445071095	2.46645019416985
MSTRG.122551	0.113783659239365	-0.43904185535919	-0.238570658675143	-0.501583174022719	0.429938217956246	0.061081681894235	-0.253320833614565	-0.0162770295368655	-0.367604530559516	-0.939809311329895	0.0749053114425292	-0.419939164445798	-0.765979525475211	-1.4869630553863	-1.37148862477757	0.0773538324841265	-0.702052182071546	-0.911647248370983	-0.0174050066140125	-0.228857067193616	0.507340231214729	0.0652394728032633	-0.225641563925256	-0.337531646568441	-0.0799944565127952	-0.663239445866413	-0.333584395642328	-0.152271425346008	0.368344951113321	-1.23004807866754	-0.54078888353078	-0.779186371179228	0.127004539885507	-0.437024758205855	-0.00113573740122984	0.261913649255279
MSTRG.122555	-0.912205421791627	-0.884403408654694	-0.103433604476656	-1.02317575471377	-0.524707402329644	-0.312761486756646	1.10203776518531	-0.0162770295368655	1.14640768078607	1.55510062798432	-0.0668365018616822	0.684246968024958	1.17109720055052	0.743699772632263	-0.583135384183487	-0.0542786096139423	0.657653527150515	0.751179422273825	-1.81653238643745	-3.64646518941588	-1.46946076094913	-1.19379298702918	-2.39065930305008	-2.01668628335622	-0.229985165935448	-0.111420624047753	-0.126985254408877	-0.501524926596746	0.019448297120758	0.300052362296177	-0.463352061242819	-0.217188144724919	-0.923637992484055	0.699557227099882	0.218013790606278	-0.58746899300819
MSTRG.122557	-1.29800710031549	-1.39055076221179	-0.882553463892948	-1.56080785787674	-1.1328765331319	-0.00633582166156776	-1.00622733536297	-1.06031489127496	-1.20229724243741	-0.739708609022823	-0.497521799320435	-0.721254506257505	-0.765979525475211	-0.117956344573443	-1.25940358854786	-1.28263206406618	-1.97914237144466	-0.911647248370983	-1.91390414950989	2.58728780900832	-0.802941729303315	-1.31716700442338	-1.73001670243021	-3.17061624177711	0.0984439655673439	-0.732075723786702	-2.45277316786125	-0.392823157408447	-0.742692770067203	-3.06274536005216	-0.709371260211172	-0.243281946615645	0.0726928306753877	-0.86528353970338	-1.43105177270994	0.0715668948405886
MSTRG.122558	3.70272516485544	3.61179098571291	3.78988827536193	3.83165370979948	3.61315937551391	3.49920106433328	3.83351928232926	4.12353366961914	3.7357348642795	3.95928122868039	3.61645164929913	3.81364974010487	3.79086394595958	4.03923405048281	3.56249997099045	3.93406474626935	3.55794471650766	3.18289323153986	3.54129669999354	3.7494892875547	3.93254080175803	3.85623205877937	4.1327442126045	3.68945350043522	3.69663881409499	3.66276897189016	3.62420675762066	3.84675952533767	3.31706925537996	3.7129080003809	3.82976626700644	4.37831957820183	4.4049305885616	4.19777076057198	3.87372003427291	4.50018656116118
MSTRG.122560	3.50169112147514	3.54731817995321	3.41906871164956	3.26069416717592	3.5503073771762	3.44659933865584	3.97845332100325	3.51456173008171	3.32959749432694	3.67239078608699	3.64798746923614	3.6993830887718	3.50036020143404	3.68297270539794	3.50414282479203	3.40503246152886	3.58713308263355	3.15490417254857	3.03977377169998	2.37834295867892	3.231886741961	3.06890587378512	3.24701099736268	2.93786989968249	3.6256225044519	3.66945645084632	3.77897124209123	3.2680975054275	3.6644770890965	3.89861939996846	3.72614140869485	3.38130106966123	3.26984201818217	3.57293689523485	3.70868518006511	3.44912468826244
MSTRG.122561	3.06269666432802	3.47521524693374	3.30625538783479	3.42185133850742	3.141483780217	3.35218819143556	4.13370140524267	3.2313504092399	3.96455848294822	3.99012117250014	3.70634270462607	3.75463882922508	3.43298473925437	3.85549098953974	3.93362108954693	3.28306757031011	4.00988841470077	3.75629138941514	2.65457182764334	2.5147607918318	2.54930516013893	2.84979590677566	2.63419537481201	3.10118692159824	3.52384453321405	4.13572973438745	3.48720652262972	3.63841286377948	3.73699266391953	4.2256382280197	4.18879807829099	3.59886978303374	3.23934848904208	4.02920012830818	4.28500537088012	3.34354962753519
MSTRG.122562	3.72216507772144	3.91236933870037	3.93040061109477	3.84400901041971	3.71934599022962	4.03176496414444	3.58622820185023	4.40194955841156	4.06335693818819	3.98894713133718	3.97854110615832	4.1760419060559	4.58814598223689	4.26632335842547	4.71713971698042	4.3114161206479	4.25919230607328	4.649548866577	3.48272079394805	2.68140915965867	3.62805336374546	3.77926045372724	3.57211599691313	3.51154903787296	4.19793444245383	3.85689535253188	3.81877399942544	4.10722498470706	3.78131065704029	3.72550354410192	4.22433897185024	4.46346575431773	4.46678140413171	4.15231670732458	4.16709572363528	4.16327661462927
MSTRG.122563	-0.541139512278144	-0.371002785040242	0.399688979428477	0.330427931138196	0.0903246142357268	-0.0412640165857882	-0.158725960269594	0.181779452755876	-0.275539701717524	0.375052722911129	0.203958615021252	0.0805296519872886	-0.0150026895287211	0.779298623494197	0.369604684445381	0.19797382902671	0.418794850492789	-0.18353199939506	0.136431382811084	-0.502288849985225	0.0561889944949379	-0.466356093457029	-0.106171671082599	-0.686614579268211	-0.0332735084143574	0.706462097528681	0.277945998003346	-0.963287346725411	-0.329714766642945	-0.448259717738567	-0.900291940278862	0.453199535619119	-0.718164650098126	-0.950874277840671	-0.762637297241059	0.111698457100602
MSTRG.122564	-0.856860180223018	-1.14349964084838	-0.742039606434034	-0.655402837092993	-1.00150890360052	-0.356080311582396	-0.643905000433637	-0.954829254068325	-1.09347479326704	-0.620232726720608	-1.11429844793602	-0.977243585632805	-0.631677473504506	-0.875656340079384	-0.882001668090967	-0.418123981406102	-0.931169484304701	-0.733672414203979	-1.21044496395601	-1.28160988577173	-1.23536221867159	-1.60093769740958	-0.93524147478084	-1.2611570643374	-0.728502616355938	-0.307592110134652	-1.00915249356551	-1.77707145757483	-0.893781474877533	-0.991487194746753	-1.00614699981807	-0.352649435466422	-1.45089903431167	-1.91941467819004	-0.574805173569501	-0.101151182957335
MSTRG.122565	-0.519490273422147	-0.155346559738066	-0.614004902316868	-0.343789166361119	-0.315128539672345	-0.594638922434979	-0.354556060954804	-0.0703517343116035	-0.944237543179237	-0.803374180767846	-1.19338707336754	-0.475376877698435	-0.290638483533531	0.0662441786769854	0.564958480409762	-0.360183350017309	-0.225326195631661	-0.127460728158369	-0.385225947983654	-0.661265392244424	-0.913849842706419	-0.0911575845275117	-0.425731054352235	-0.400915796010184	-0.457817585786093	-0.307592110134652	-0.501666327808242	-1.31354522334748	0.0747602350755002	-0.786833584020866	0.238968986572282	-0.117291019830499	0.41586772053064	-0.784487513051431	0.112596212521115	-0.950930605868796
MSTRG.122567	2.66911205030332	2.09222620039221	2.46165588559496	2.40557216276058	2.56886936336093	2.3749088012624	2.47449911966713	2.45925148760596	2.59552358815693	2.25912789660384	2.36279074722197	2.24322444764421	2.31526984894659	1.86416003207798	1.8860719687216	2.16669631877129	2.10953684665765	2.51002174353511	2.4149694299514	1.73161814071808	2.4294784517161	2.63360545377847	2.62559074175595	2.52552997599311	2.36453162264858	2.54574717387379	2.09910582929416	2.56132317985131	2.4037868477222	2.30713564611433	2.4397333838871	2.24197831888627	2.30009665406997	2.22992977767644	1.96166007579495	1.79971472598785
MSTRG.122568	0.0716133505332202	-0.43904185535919	-1.77242939721326	-0.0264125781812423	-0.524707402329644	-0.229840917097653	-0.303050658371629	-0.184989876004368	-0.0553882066015264	-0.05769188141731	-0.354308510878444	-0.125762055093368	-0.508819922237348	-0.0539071799049396	-0.226243833914829	0.0347969940242292	-1.1070045811704	0.626281709846852	-0.493963219802643	-1.04394737766941	-0.750529312353234	-0.0911575845275117	-1.04086139377686	-0.337531646568441	-0.283659702922953	-0.066279585564884	0.101424750512738	-0.747090655179988	-0.192773434204032	-0.607637231148611	-0.622619064656019	-0.634034260335179	-1.03850458665886	-0.209002954781244	-0.978637321494518	-0.40652980542026
MSTRG.122569	1.16052957237981	1.1935300394459	0.989187374340832	1.22594546828612	1.06087411117544	0.926441271718691	0.982596418431126	1.77649292886399	1.08983623696571	1.15548317147582	0.350562841504456	0.592868482303355	0.931758378084127	1.4657610051365	0.790054543570338	1.66502877846112	0.862526123427884	0.893480019319568	0.591509950454972	1.64931422845381	1.07040691501507	1.10901435291487	0.638446240230678	0.910680661259723	0.678058058730374	1.24326739193731	1.34426039018212	1.2075309295373	0.574287586620541	0.757982341253935	1.13983697686434	0.369580707817322	0.619019997141594	0.582582722253968	0.967465156085937	0.522262041823694
MSTRG.122570	-0.940695148658162	-1.14349964084838	-1.21279251199133	-1.32124456388621	-1.61886973838493	-2.42729799380522	0.23888425775315	0.227318840973691	-0.134061214412013	-0.407406948913001	0.203958615021252	-1.05957905269399	-0.146247834150539	-0.29174641538581	-0.583135384183487	-0.199138232374777	-0.127245777593432	-1.22807132206661	-2.31817051530049	-0.839954874201244	-1.46946076094913	-0.876621375567522	-3.09715003146899	-0.467213180952387	-0.728502616355938	-0.0225082340392302	-1.00915249356551	-0.815618468707223	-0.893781474877533	-0.786833584020866	-0.801675689094413	-1.57351603065661	-1.29995258053206	-0.950874277840671	-0.357241816691683	-1.99700625911938
MSTRG.122571	-0.436002775630913	0.129387866588633	-0.103433604476656	-0.880827966698964	0.0605646379832184	-0.494434509766918	0.70920400886807	-0.24591637625362	0.190413108454531	0.538045409804687	-0.26616700786451	-0.125762055093368	0.771293314101914	1.10804276621831	0.470585640472013	0.0773538324841265	0.629871105597921	-1.00960820058016	-1.09174503926664	0.288798685153779	-1.7490449684135	-0.876621375567522	-2.39065930305008	-0.94547194335175	-0.728502616355938	-0.066279585564884	-0.466446792609415	-0.0251042824666412	0.55496691180201	-0.304750489751447	-0.900291940278862	0.042436101996427	0.763170295379608	-0.0121502086142133	-0.00113573740122984	0.580617927603221
MSTRG.122572	2.05575623282384	1.92637475152513	2.03335942739954	2.15758357730234	2.3402796890454	2.22863974354456	1.91337034994238	2.04161217169485	2.04574064161955	2.25912789660384	2.17875510097603	2.09885886238295	2.45767869826982	2.20247744008977	2.29690514220616	2.1468519013011	2.29786293861352	2.28059003691823	2.14572828467048	1.9672793493614	2.04075728544389	1.7549710453334	1.73496036320957	1.92024521492363	2.24642165466755	2.46348269667107	2.31183969203727	1.96808388703011	2.4252262353389	2.60853301177402	2.07467036682929	2.37657603372832	2.34661433430092	2.46289572541614	2.45408129432536	2.49707344844826
MSTRG.122573	-1.93665024399781	-1.68883112023337	-2.6990155121344	-1.56080785787674	-1.20333664612504	-1.32103786262296	-0.463434779581498	-0.764510247529511	-0.968062838229432	-0.432355435536552	-1.03932106301843	-0.447391752829737	-0.192790650594226	-0.6224089629217	-0.724843245241524	-0.149217993513445	-0.330564080595047	-0.81991713654341	-0.982073233028777	-1.73291898188678	-1.64970711917213	-1.76693243820701	-1.73001670243021	-0.686614579268211	0.0558604807819581	-0.206174612961887	-0.333584395642328	-0.559109898737163	-0.481031034751357	0.0559586061085035	0.605291771671559	-0.410608066334235	-0.923637992484055	0.551794655382532	0.549568285062941	-0.870543346978317
MSTRG.122574	-1.33534526107517	-1.08782396809433	-0.810586511169549	-1.02317575471377	-0.824482019740685	-1.71317784049753	-1.88664440365435	0.227318840973691	-0.351846593535019	-1.17220288115398	-0.835269274682871	-1.05957905269399	0.0662977643049217	-0.329165702916469	-0.0762335178906133	-0.199138232374777	-0.504383935283092	0.524957820646015	-0.551568112256982	-0.428921188875162	-1.23536221867159	-1.31716700442338	-0.289303735604661	-0.853927512715761	-0.457817585786093	-0.663239445866413	-0.819456105553734	-1.41622287472381	-0.563089332727116	-1.87307128894788	-0.54078888353078	-0.410608066334235	-1.29995258053206	-0.86528353970338	-0.574805173569501	-0.794399858502111
MSTRG.122575	-0.912205421791627	-0.474303792160066	-0.676602384946133	-0.46048740429011	-0.354679213643952	-0.945301209305682	-0.850222471754029	-0.0703517343116035	-0.147600822764164	-0.311715766171352	-0.18310186066804	-0.721254506257505	-0.451104069904014	-0.48937613208726	0.102225723577348	-0.100967483334886	-0.330564080595047	-0.127460728158369	-0.204949402441533	0.000916440640793983	-0.972674236953587	-0.330156827836173	-0.744703718319403	-0.276815446755734	-0.971112997996738	-0.206174612961887	-0.501666327808242	-0.197279621267239	-0.791318532739724	0.344279709965344	-0.25323740829356	-0.56659105645302	-0.378466486098751	-0.500142962152403	-0.978637321494518	-0.653202430454053
MSTRG.122576	-1.02970396223845	-0.706152767411931	-0.958299745420139	-1.02317575471377	-0.824482019740685	-1.40953859725363	-1.49120832969497	-0.445844966087843	-0.968062838229432	-0.64918696862094	-0.601559623424006	-0.655746330630167	-0.994250365078421	-0.6224089629217	-0.174487804296803	-0.0542786096139423	-0.633109355124789	-0.302668756592519	-0.236095544465309	-0.938348638836204	-1.38713440891103	-1.31716700442338	-1.27857764247763	-0.609713301796581	-1.06198326169389	-1.04587762238781	-1.16982614223241	-0.887564377529106	-1.4741807054488	-0.991487194746753	-0.0698697165575988	-0.857633686760336	-0.538340378455868	-0.376552626748971	-0.831105930243034	-1.32651568961012
MSTRG.122577	-1.12456747364084	-0.792526891414209	-0.238570658675143	-0.362595065476335	-0.276633256590183	-0.880614715454498	-1.74244995132189	0.80954738826243	0.113040907903443	-0.457742959056412	-0.309564738014661	0.0216790733141647	0.590720572193912	0.203598317836458	0.22292979816064	0.158877067745164	-0.38620916145189	0.213774113995418	0.230570993340117	0.453067034275348	-1.03399946495085	-0.147298924469009	0.494651942531156	-0.056673875404754	0.0984439655673439	-0.307592110134652	-1.35066313486999	-0.0662603204133339	-0.366082115489285	-0.374721426969251	-0.463352061242819	-0.117291019830499	-0.304717059361081	-1.04186489800719	-0.634739205589788	0.261913649255279
MSTRG.122578	1.93550613490794	2.15126071966812	2.17303835064984	1.83335713336451	2.0833990159596	2.21390369816431	1.77642580856511	2.3295355142251	1.95363311921227	1.77265413955347	2.36279074722197	1.87887942239294	1.9902198398572	2.27284896924783	3.13518117323694	2.70355569350686	2.31541099322364	2.17306328427716	2.31644376476399	1.74753011986307	1.82458342051997	1.9943270060187	2.30832715368724	2.15872807131125	2.19828939102823	1.77674536187477	1.80693881280963	2.11338915093005	1.80300313338643	1.91105123624309	2.30236600449357	1.84375640820021	1.9087627430709	1.95196102476481	1.95150556182365	1.91759798337613
MSTRG.122581	1.26402037539747	0.536087381942083	1.17791853320622	1.6625106295171	1.14835515466401	1.19005820842741	1.83507357205715	1.52621636691899	1.17931548862056	1.61111570916234	1.42200495292187	0.817081320943522	1.85947109682063	2.13538104274498	0.984724033053798	1.90838989993587	1.32782778831375	1.71739265221342	1.08919152464415	1.7632685131225	2.47421176302977	1.59306566563255	1.52891660172579	1.33699839476145	1.09041390038301	0.782461200832813	0.973064282262465	0.963558345973373	0.959403066873275	1.20437253384729	1.56639840989969	2.09351883982464	1.9087627430709	1.92818515804692	0.408221905915666	2.14732708198078
MSTRG.122583	-1.62787454790237	-0.93263324626718	-0.0610616424240564	-0.543883983827286	-0.570541050911987	-0.880614715454498	-1.74244995132189	-1.06031489127496	-1.23083561750105	-0.358768126456963	-0.773197802134534	-0.825455896047108	-1.26555500514587	-0.48937613208726	-0.724843245241524	-0.360183350017309	-1.53991903684857	-1.11470855159019	0.160548413950009	-0.167892864559501	-0.166061932516127	-1.76693243820701	-0.0499529053223651	-0.00651393419953015	-1.26293716887894	-0.111420624047753	-0.126985254408877	-0.619089270245459	-0.563089332727116	-0.525748747112907	-0.319932422049616	0.12634918602909	-0.378466486098751	-0.157214919394019	-1.0584755286198	-0.950930605868796
MSTRG.122584	0.552383438260488	0.588291696905498	0.597819762560117	0.635358087633396	0.257040632079697	0.691358964201826	0.683898928388715	0.435664471464666	0.796548140851695	0.550832124152062	0.172761339987598	0.551862138538813	0.771293314101914	1.27943378789915	0.369604684445381	0.959372744300185	0.763723438017304	0.65853436946655	0.978232566014805	1.44979999273816	1.08490228129599	0.56190399441126	0.376543286344355	0.134280757488874	0.70586633042014	0.806929868172266	1.15368941518955	0.300417067070497	0.7713109644728	1.13052669389445	0.640797247495667	0.798368523878547	0.830181010505919	0.642255194698767	0.678293745885771	0.841499113290035
MSTRG.122585	1.39518849951906	1.20472109114925	1.49434924134981	1.22594546828612	1.394838780197	1.09675465321135	1.48562447425306	1.50788053415429	1.3236772737113	1.54874032479694	1.32601475645555	1.558406567542	1.48380731516682	1.68806444597943	1.43140637755117	1.17066101956896	1.50650692389809	1.46726142796663	1.84079834428318	1.21819751980854	1.75377462232672	1.48641508559779	1.54725648572432	1.27750948363555	1.79424412889404	1.54910410637551	1.67120816470937	1.7000605171818	1.52378199450533	1.38459882671824	1.32584371844183	1.51061450692144	1.81261839052706	1.59228742852175	1.55528137258329	1.10273671084714
MSTRG.122586	-0.228580914696372	-0.474303792160066	-0.192104214648726	0.116239639753626	-0.0982050880610364	-0.543666911119974	-0.113657133042873	0.086147252050112	0.372182025830803	-0.0970431980052839	-0.18310186066804	0.0611783090065152	0.931758378084127	0.352828991120575	0.624609700036126	0.344555570448824	-0.080597756451999	0.453225874943298	0.0869530776737652	1.30677749657391	0.248727942585605	0.206328130527225	0.376543286344355	-1.51797539513128	0.365796177746985	-0.066279585564884	-0.271476605727328	0.644472957506774	0.0747602350755002	0.158602536269257	0.238968986572282	0.0638763600972703	0.797064684599805	-0.157214919394019	-0.461926212899305	0.225800562539857
MSTRG.122587	4.50093606991046	4.36179935426203	4.48212334301807	4.20812380120113	4.4916073738503	4.46879171901714	4.51175637234628	4.12353366961914	4.07506211559102	4.10186267268968	4.42990600633295	4.28222976024973	4.98826680844293	4.8637464900094	4.46922651691265	4.51477272856854	4.29280062701561	4.18224749333671	4.44047415792464	3.95189515580644	4.07549330168516	4.27198252273492	4.54917358471732	4.28040766578152	4.15065986959938	4.15967692735075	4.30370875691351	3.90913475279893	4.27167408726843	4.26930468043109	4.29846606637848	4.39533281009823	4.04476573560653	3.83190185726275	4.31105203130901	4.37593520452367
MSTRG.122588	-0.41586454551817	1.22684608538669	0.169949685837209	1.25707733496313	0.815704308496763	1.48828158257143	1.24731254779998	0.748384784456895	0.663318870115626	-2.00088337337777	-0.497521799320435	-1.39156330423397	0.617942119774978	1.10804276621831	-0.335682903869147	0.840863895801197	0.909500689195476	-1.9861913427552	-0.0447182205145569	0.996445007458699	1.22236797376701	-2.17024299212376	1.127140247265	-0.467213180952387	1.4928344336834	0.757570364970663	1.25211927158729	-0.108624987712751	1.2866933986712	1.4467734547396	-0.709371260211172	1.65181085527565	-0.81724638570233	0.351843415929819	0.183723397757845	-0.101151182957335
MSTRG.122591	4.64149737170964	4.34672423991133	4.58242882215373	4.26283069766939	4.63606639239553	4.32706266686781	4.42277742854739	4.20261603282938	4.07579054548382	4.23359554664432	4.55917779876407	4.28848398507436	4.96592955063489	4.99539136842315	4.43839316382422	4.71504198119338	4.36830307850982	4.17947165314101	4.40495249152222	3.68071258121423	4.01054027105142	3.92930419370816	4.27158155269283	4.27281138189641	4.18069719838584	4.14775301751902	4.26231847600501	4.11874712656104	4.27019390221708	3.92434164463542	4.5291182781039	4.31155120090074	3.876632283942	3.51026258711732	4.16049877406765	4.20561146266286
MSTRG.122592	0.904373368741828	0.794934655048333	0.77199704920945	0.376518413205425	0.761242418317975	0.303069263001185	0.658142056853381	0.924603537236042	0.796548140851695	0.684478567679821	0.00577443524459844	0.27784336930363	0.795338849589155	0.881109892931647	1.15622161522005	0.764785363784494	0.482318066879609	0.92033017212563	0.318942229483784	0.600528782430639	0.780993703864615	0.113818351917794	0.106644592198104	0.302889597568571	1.32367077993896	0.923410209441177	0.893967384279117	1.30757683864451	0.720189819571927	1.1555643175973	0.867516685301647	0.920922111011727	1.27706035817069	0.883889612009221	1.00722511303659	1.08268543797784
MSTRG.122593	0.246062871655722	-0.306028514531959	0.429714440841517	-0.103402402588067	-0.0650225190867647	0.303069263001185	-0.52111904459303	-1.43283775529747	-0.203066884228649	-0.708899314747757	0.00577443524459844	-0.217314256482415	0.0262201540176685	0.00741895239159103	-0.724843245241524	-0.478489307427811	-1.20367169916434	-0.502134849100735	0.329617523817635	0.827079693643077	0.274250000663893	0.206328130527225	0.4169967571283	0.0419604739520366	-0.0799944565127952	-0.534699857561142	0.101424750512738	-0.197279621267239	-0.0979751612612653	-0.786833584020866	-0.25323740829356	-0.50216038591664	0.0726928306753877	-0.318513605843512	-0.978637321494518	-1.12653522996105
MSTRG.122594	2.38046450822828	2.43400417574296	2.57346699821469	2.30786446708476	2.14141062226371	2.32778116922837	1.67732918356164	2.11613349197848	2.1682806327587	1.99479048385168	1.9858251697951	2.03085276858687	2.0312958277437	1.92899040477176	2.35968852393657	1.81087577291095	1.75821692793239	1.99506811169866	2.17857632192015	3.07102576168859	2.13431792751685	2.1304135741416	2.23102068287897	2.22320968975602	1.79424412889404	1.75175485419864	1.61477167930718	1.76015313194868	1.98003317588948	2.17867905759138	1.58474536752531	1.7343554835372	1.9087627430709	1.62223214899663	1.5418075680752	1.60259061432058
MSTRG.122595	5.43969243483417	3.51621558600323	2.25078355307852	3.68139777062065	4.12364241099835	4.26408394193994	2.35933764754257	3.17436064923875	3.63653195872858	1.53593497464475	4.59050156121935	2.48022863230046	1.65126430993556	3.2153450113898	2.86534010929072	2.60518533642673	1.63784452330548	0.92033017212563	3.31557950686794	3.83388862502389	3.57513027858164	4.05279762874976	3.21295218379687	3.1845178515231	3.76432275701072	3.97226838011093	2.96536345871183	3.86603037213209	2.88971937788557	4.05317010540681	3.19816819637357	3.73373537960797	4.0234482166007	3.71518563359576	3.47700562545459	3.49914960314622
MSTRG.122596	3.94291106746871	1.85713947278699	1.69310656334331	2.21578863157494	2.67579233860913	2.99518906238337	0.874904372742343	1.9081599262272	2.17101014425805	-0.000607069468227653	2.88958760287532	0.928066634310565	-0.290638483533531	1.13577255450401	1.17629340609759	1.50276214346948	-0.175452657655718	-0.502134849100735	1.74834649033202	2.61357221748035	2.19571009452649	2.35919940440462	2.01083017917434	1.77006316316956	2.33812106760512	2.493942548758	1.59823299006753	2.27864100468266	1.27493275974099	2.29591908634432	1.41056422395939	2.53465327021923	2.83672106766777	1.9753514053349	1.84582430666624	1.82407456712002
MSTRG.122597	1.95496860379118	2.0617776360546	1.49434924134981	1.89403175519733	1.99962155196561	2.04101947551882	1.91337034994238	2.3808156652177	1.90855071070792	2.19947570620651	2.45644168996194	2.11771457273924	2.42722487705738	2.68310664594506	2.15239741348528	2.1468519013011	2.47226350641505	2.29091474324701	2.18446916302261	2.02063551818269	1.86713663814734	2.1768809016487	2.42201211434016	2.38227438068921	2.25585836568424	2.40857969509047	2.31183969203727	1.81784247733969	2.13769521557312	2.51489313452373	2.56515080252559	2.33749860999439	2.5189959355872	2.53550528906917	2.5311087217326	2.03703035485929
MSTRG.122598	-1.12456747364084	-0.884403408654694	-0.441025563407636	-1.24948265517839	-1.1328765331319	-0.945301209305682	-1.74244995132189	-1.17412606926958	-1.58884694382564	-1.44935640307533	-0.835269274682871	-0.937773435534039	-2.21665965966523	-0.718441642443869	-0.882001668090967	-0.676402520082865	-0.330564080595047	-1.79936494263048	-0.762111692274844	-2.70352163669492	-0.802941729303315	-1.19379298702918	-1.41394548402034	-1.2611570643374	-0.586820995878216	-0.804361719161259	-1.22762267992769	-1.31354522334748	-2.17600226859739	-1.23004807866754	-0.54078888353078	-0.779186371179228	-0.625452558608785	-0.56614944499489	-0.762637297241059	-1.69057411084991
MSTRG.122599	0.778944978233931	0.367082870078283	0.818129735622786	0.353657223733486	0.0301778183950199	1.11273033538224	0.734072874836925	0.583071019858295	0.55045918460184	0.859129701059947	-0.18310186066804	0.294511737923903	0.216323807556094	-0.151079792400145	0.183806551162944	0.236038970738902	0.862526123427884	-0.0734874185241349	-0.493963219802643	1.34910807482004	0.549757497011864	0.206328130527225	0.202331933567864	-0.400915796010184	0.0984439655673439	0.178400026754624	0.610365754255619	0.234160890226649	0.720189819571927	-0.113151919645856	-0.0698697165575988	0.146586420469398	0.541157239904527	-0.784487513051431	-0.697271409367502	0.261913649255279
MSTRG.122601	1.47823920875949	1.59327601833197	1.29672485966703	1.65317929125299	1.41849404004861	2.28612334393871	2.11616791077867	0.684513974134144	2.16006097615075	1.89302329949525	1.72053819729144	1.74581993589176	1.32768785366443	1.02150444807748	1.60433851097372	1.62255306535007	1.7453275743611	1.55554565299761	1.4140768536412	2.73027233203879	1.28648186249516	1.540725663296	1.60091745593611	1.35629513156589	1.30561014355421	1.76430421836914	1.93099063247314	1.96808388703011	1.85921742243886	1.60055536527817	1.98081224035402	1.10798975679957	1.12523439838889	1.29049338628307	1.39965997286818	1.48529506753184
MSTRG.122602	1.56185446477286	1.75426435560572	1.68067490321713	1.43640543328525	1.59494840604589	2.16877034236203	1.75228245542119	2.04161217169485	2.29379911607904	2.2473931467362	1.77348860621117	1.94371749110368	2.28161942938273	1.79627874097601	2.23126474203648	2.44378180473001	2.24390057255764	2.37095556820355	1.18047634771231	3.21531441174182	1.64058537910118	1.70827821062364	1.51034057157339	1.35629513156589	1.72798189281726	1.97331457130939	1.89758800275214	2.14077309855823	1.70122667715251	1.75597772059532	2.03519071119491	2.32423399412102	2.16385292628194	2.17037172196489	1.55528137258329	2.29405811801444
MSTRG.122606	0.0858075225136755	-2.29820021193774	-0.238570658675143	1.84159604020483	0.665638671244748	0.125488896749694	-1.09104867366277	-0.764510247529511	0.583615670399407	0.417559512149661	0.00577443524459844	0.895658224671225	-1.07914002962658	-1.25322130105795	-0.0295068673465904	-2.34838149558586	-0.444086887432637	-0.81991713654341	-1.06353563168764	1.59757949950564	0.0853183599028182	0.206328130527225	0.29206560592343	0.773868219981443	0.400244742526134	-0.307592110134652	0.947177513759351	-0.197279621267239	1.36643811984735	0.344279709965344	-1.2444600600649	-0.410608066334235	-0.234555004361098	-0.107221664452109	0.967465156085937	0.888457233329365
MSTRG.122612	1.80001580866435	2.54823153396979	1.56368906875203	2.32852889309725	1.73341473011064	1.01410973896078	1.91337034994238	1.72979102106843	2.00654721505511	1.81036276316272	1.48685839103257	1.60592289945644	1.61118681358975	1.60122013350391	1.8860719687216	1.77253893364219	1.97246571983338	2.39986190609115	1.82579529557329	1.43021598999906	1.94070573880739	1.80019992332495	1.63561372208132	1.89407667018139	1.95350618610525	2.07755394301042	1.58989199951246	1.5851524720916	1.53368574457467	2.22672427808958	1.89519693795894	0.73295288483581	0.728460400405723	1.32731729693056	1.85674767314621	1.10273671084714
MSTRG.122614	0.154756246907526	1.34281664110769	0.699908310951843	1.0942309709325	1.09062776965775	1.21986498052434	0.806206384686024	0.716802810476562	1.00671364034305	1.09565726192577	1.12879681695848	1.44353526717149	0.476387548816876	0.280142325477799	0.502734081547907	-0.0542786096139423	1.2569454983725	1.04756056654439	1.82956071010329	2.54238745021823	2.07019672930111	2.1768809016487	1.85760104360762	2.34412197041092	1.96505874377551	2.11722843377832	1.29379899855313	1.7000605171818	1.66564059009501	1.75597772059532	2.21083372353935	1.66590045272296	1.69169922717165	1.53046629479226	1.27490955141873	1.35761229188203
MSTRG.122615	-0.727129152251799	-0.748693523790318	-1.0382444048461	-0.751272586186409	-0.617878722609913	-1.15882684547984	-0.581206146836304	-1.06031489127496	-0.449084251236034	-0.266149636809825	-0.773197802134534	-0.899354440074796	-2.03608394010279	-1.32700606403444	-1.93459425475441	-1.64819192186111	-0.27698577407979	-0.575261638376701	-0.420568845881358	0.199072656692845	-0.802941729303315	-0.0371193551113484	0.15528143029512	-0.162549789098157	-0.229985165935448	-0.158019846271339	-0.574794697567288	-0.392823157408447	-0.60593781377965	-0.23801675437093	-0.54078888353078	-0.779186371179228	-1.16331415613622	-0.500142962152403	-0.762637297241059	-0.58746899300819
MSTRG.122617	0.847194118585904	-1.39055076221179	-0.810586511169549	-0.609755759403711	-0.717485160430492	-0.400740212823475	0.05373380676278	-3.11060709072036	0.263846174045312	-0.17912009439535	-2.21418012243293	0.209174638379723	-0.342169066737424	-3.24097088699381	-0.517180888725162	-2.34838149558586	-0.225326195631661	0.0772813107224641	-0.174461484843137	-1.28160988577173	-0.348792156453601	-0.974796452911304	-0.355905352765142	-1.2611570643374	-0.804927637884538	-1.44747235659572	-0.612797599068013	0.0917560152940902	-0.0380690992459064	-0.885534533845896	-0.189489908757371	-2.23354790079355	-1.45089903431167	-0.784487513051431	-0.634739205589788	-0.464357622531893
MSTRG.122618	0.641564434764767	-0.0719557932855205	-0.496412455036555	-0.23582819531511	-0.202593575717723	-0.151428372686847	0.550254032781076	-2.15264083843214	0.428015638963811	0.346002746727831	-0.497521799320435	0.118470627531077	0.865160472022539	-0.990870533440707	-0.0762335178906133	-0.825243723036066	0.171455423819106	0.338462187777061	-0.653002525341991	-0.579588442676183	-3.22914076712719	-0.974796452911304	0.15528143029512	-1.0432211517154	0.0119817470875585	-0.0225082340392302	-0.302196310191732	-0.501524926596746	-0.22580953642279	0.00176147896787586	0.191871895461545	-0.0466607746767709	0.619019997141594	1.06922158427316	0.522385205650854	-0.245775508127976
MSTRG.122619	3.97090406045287	3.62434687161805	3.93825487044438	3.78649084664325	3.70499020713895	3.87433839434176	4.73453049362716	3.8779654682898	4.48296811327265	4.4079934451289	4.13847250952078	4.27594830465477	4.63386902627839	4.68993723858458	4.2261380246537	4.50311299835665	4.81636165720081	4.57968427217306	3.3734716774068	3.19224631462499	3.98178238079709	3.23183196023534	3.55409139128044	3.4634204398562	4.45918015450276	4.34235371022362	4.7128481967131	4.50857224134993	4.32397389091967	4.28923870494542	4.72998938075606	5.16437453314918	4.99987239231279	5.15313653676372	4.92965601636961	5.18641907892003
MSTRG.122620	0.612445695482593	0.32667748800413	0.649766852120729	0.516889148987815	0.868184826841211	0.357716489551836	0.339546552263889	0.896688247051775	0.55882001801721	0.889647189746885	0.557957375024519	0.817081320943522	0.995417159056329	0.122764507758204	1.17629340609759	1.08981988886307	0.0922317215242524	0.489537623058868	0.750906091379223	0.765898098089377	0.441280150502885	1.20182297556324	0.531966315158945	1.2154616798018	1.13200398760377	0.653476585583952	0.659019691076438	0.835342000447213	1.00282955355962	0.508761867585661	1.34749480843444	0.785520535586022	0.229854004490078	0.727376756355234	0.702715807356536	1.39060792177067
MSTRG.122621	-0.498161108258206	-0.274606755961877	-0.238570658675143	-0.678779659640257	0.584314976932672	-0.151428372686847	-0.253320833614565	-0.596397009133828	-0.246112277608542	-0.0193854829511185	0.203958615021252	0.173574388392599	0.0262201540176685	0.611694751519932	0.0157537383784029	-0.304480126353531	0.132387312545638	-1.11470855159019	-0.0585712181426574	-0.109400726764014	0.169335527475762	0.334839833653349	0.106644592198104	0.262548555831465	-0.128279223572621	0.178400026754624	0.147620839127687	-0.619089270245459	-0.192773434204032	-0.991487194746753	-0.709371260211172	-0.0466607746767709	-0.923637992484055	-0.635321270105117	-0.634739205589788	0.430048530949592
MSTRG.122624	1.28262478836657	1.44071996101272	1.50848638421263	1.17469347745098	1.81588767598003	1.8349623614042	1.10203776518531	1.83649963236798	1.40939173325524	1.79968906675005	1.76305285663052	1.67119845577953	1.87083097271584	1.65011083302818	2.28770881905032	1.66502877846112	1.78365522675482	1.89032053063566	1.48741423419917	1.7632685131225	1.59067012252383	2.09455376113741	1.51034057157339	1.84027104731458	1.72798189281726	1.60598756045644	1.79972405838166	1.57180109281196	1.76986905683378	1.34160873774097	1.58474536752531	1.75427424519111	1.1516744052471	1.68031910694246	1.20824114357557	2.20411425939438
MSTRG.122625	1.3779888372634	1.3728914823472	1.48007219485433	1.12830400591999	1.85108152264835	1.31959080947531	1.24731254779998	2.30850196321081	1.51198951384954	1.46339873805569	1.65432060418954	1.81677079908133	1.74066351650938	0.960786865993825	2.0902820639296	1.79820968203575	1.2386670827732	1.48535576393123	1.60192160928046	1.36981653157777	1.64058537910118	2.07014225938793	1.88669876964506	1.95862900721814	2.12808685863738	1.1884487729411	1.53011445537538	1.33944095164306	1.64751287248253	1.75597772059532	1.36882577040001	1.72092186568628	1.77909171046717	1.48229742813057	1.70785453243492	2.02657231833599
MSTRG.122626	-0.456426094593389	-0.155346559738066	-2.07565083057953	-1.08429517936705	-1.43806425130953	-3.12697383616902	-0.926117244928303	-0.519158025939286	-0.968062838229432	-0.509898894826447	-1.36589487599404	-0.148111216491618	0.0662977643049217	0.0662441786769854	-0.517180888725162	-0.149217993513445	-0.850685736107807	-0.127460728158369	-0.571292466504432	-1.28160988577173	-2.23328541903295	-0.69829291291593	-0.836829322951112	-1.2611570643374	-1.15896416551761	-0.307592110134652	-0.733209184646148	-1.12781282582068	-1.12351815896602	-1.87307128894788	-1.2444600600649	0.186228670458401	-0.81724638570233	-0.707977384885803	-0.357241816691683	-0.653202430454053
MSTRG.122627	-0.884267420255699	-0.792526891414209	-2.07565083057953	-1.56080785787674	-1.06569799019452	-1.08408470707186	-1.00622733536297	-1.43283775529747	-1.55237136148275	-1.35093612420441	-0.309564738014661	-0.624074941321874	0.319417677632133	0.304780367186187	-0.517180888725162	-0.825243723036066	-0.225326195631661	-1.22807132206661	-0.695661175329641	-1.41694292816106	-1.30925342030599	-1.08014333094197	-0.744703718319403	-1.14807779472472	-0.88562875929329	-1.04587762238781	-1.1142561100656	-1.41622287472381	-1.32354507814919	-0.786833584020866	-0.709371260211172	-0.14162432599827	-0.538340378455868	-2.10319587791614	-1.66099462632521	-1.22306317163933
MSTRG.122628	-0.41586454551817	-0.404621257777776	-1.52200222791106	-1.05341182754607	-1.43806425130953	-0.702326133793603	-1.27729873678686	-0.856533685206032	-0.685361870053352	-0.17912009439535	-0.548603097738001	-0.447391752829737	0.415633321343686	0.229566848921902	-0.724843245241524	-0.607370412358229	-1.41891758623323	-0.302668756592519	-0.267928960960005	-1.15789023590524	-0.699954450805952	0.206328130527225	-0.355905352765142	-1.14807779472472	-0.728502616355938	-0.597538565862292	-0.775688241419702	-1.64650030875886	-0.742692770067203	0.108193234182704	-0.709371260211172	-0.0698220986401201	-0.378466486098751	-0.86528353970338	-0.461926212899305	-0.950930605868796
MSTRG.122630	-0.498161108258206	0.129387866588633	-0.958299745420139	-0.655402837092993	-1.00150890360052	-0.229840917097653	-0.407968543240272	0.511249574879971	-0.367604530559516	-0.457742959056412	0.45798365220912	-0.366553132366705	-0.508819922237348	-0.255273188326132	-0.393681728197445	-0.304480126353531	-0.080597756451999	0.626281709846852	-0.739619720966011	-0.428921188875162	0.0264593386504905	-0.616766693227043	-0.355905352765142	-0.686614579268211	0.649703223962757	-1.13628843451278	-0.0209835872048593	0.164714794237075	-0.366082115489285	-0.174233881556753	0.774677162114972	0.967169887629693	-0.0424782653352095	-0.500142962152403	-0.124606748941312	0.841499113290035
MSTRG.122631	-0.969758831780957	-0.884403408654694	-0.676602384946133	-1.14811890287286	-1.94129359655739	-0.400740212823475	-1.49120832969497	-1.29769047293902	-1.23083561750105	-0.939809311329895	-0.40048450543085	-0.825455896047108	-0.994250365078421	-1.25322130105795	-0.967505002824166	-0.825243723036066	-0.702052182071546	-1.00960820058016	-0.831771325822059	-1.73291898188678	-0.651092649386353	-1.95454000579647	-1.04086139377686	-0.609713301796581	-1.775278460863	-2.18734816144164	-0.864593434967426	-2.08010551427623	-1.32354507814919	-2.09133310731152	-1.12038836593828	-0.117291019830499	-0.167647451295441	-1.60998822280209	-1.43105177270994	-0.0559947790703589
MSTRG.122632	-0.912205421791627	-0.338149902090581	-0.286583647238387	-0.908196037697231	-0.66682248471872	-0.446826885352069	-0.926117244928303	-0.596397009133828	-0.553352438886758	-0.137498041520418	0.322409640311786	-0.0607196915996018	-0.631677473504506	-0.117956344573443	-0.967505002824166	-0.676402520082865	-0.175452657655718	-0.302668756592519	-0.0585712181426574	-0.359104742547956	-0.166061932516127	-0.0371193551113484	-0.836829322951112	0.0419604739520366	-0.728502616355938	-2.63745788838488	-0.733209184646148	-1.77707145757483	-1.00408169340177	-1.23004807866754	-1.2444600600649	-0.381337717719087	-0.456189988585721	-0.262719451565983	0.112596212521115	-0.40652980542026
MSTRG.122633	-0.777630472415724	-0.0992206306174965	-0.286583647238387	-0.440370329200875	-0.132168873065819	0.357716489551836	-0.407968543240272	0.086147252050112	-0.571487362725676	-0.335050132865118	-0.835269274682871	-0.593083922546364	-0.290638483533531	-0.367581439585958	-0.124524375584331	-0.199138232374777	-1.67200594727725	-0.18353199939506	-0.251924452985405	-1.41694292816106	-0.513715148935268	0.250449610302847	-0.164670304691152	-1.3838591371388	0.837394219407396	-0.307592110134652	-0.432066598454326	-1.04320603770759	-0.441688266792469	-1.68353194287113	-0.801675689094413	-0.14162432599827	-0.304717059361081	0.0770416413257805	-0.762637297241059	-0.950930605868796
MSTRG.122634	2.9352302639918	2.71012171173934	3.17945518542115	2.18697961749125	2.11992870005735	2.42054551833614	2.8606303534525	1.47049458857229	2.48580089171751	1.56143301400363	2.30641345405051	2.37052375850261	1.52752876039821	1.64046434172355	1.43140637755117	2.09601275455132	1.65172604869729	1.71739265221342	1.91710230593478	2.93867769138435	2.25459607609495	1.87256632304184	2.04994222202681	2.12537327775766	1.53994360639731	1.38001711899687	2.25494472421889	2.33504858123444	1.97277147371535	1.94016154996629	1.56639840989969	1.43035060666003	1.45744502681395	1.51458803390899	1.6335839476142	1.27166251765311
MSTRG.122636	0.446364929285228	0.718918316924287	0.169949685837209	0.156422717547451	0.983689248354885	-0.229840917097653	-0.0275352993637906	-0.519158025939286	0.55882001801721	0.346002746727831	0.234495525456416	0.260980167247809	-0.508819922237348	0.725565430986138	0.938463466491576	-0.304480126353531	0.00840347721001057	0.41597653299503	0.555585300055666	0.734305997635561	0.995661504993441	-0.147298924469009	0.568339858526607	0.0419604739520366	0.649703223962757	0.140394496131723	0.824570287685681	0.128696556997413	0.323378045189769	0.207309787775409	0.143185273131371	-0.0238654197819689	0.229854004490078	0.833581938174399	0.726731322643414	0.29714479610261
MSTRG.122637	2.58916265551309	2.58295347219144	2.17303835064984	2.51264293771715	2.57940082211788	2.36160011812875	2.92143944146815	2.27636523573129	2.76588774160868	2.58546823071904	2.44342946527419	2.64526668131372	2.52393659470983	2.3219548202198	2.28770881905032	2.5832041002271	3.09218277823231	2.93555418701566	2.30567017757068	2.55148001128194	2.5905235748987	2.49376841569318	2.6681097053183	2.41024082283134	1.85759615035692	2.19344702028297	2.71993146900901	2.84275380585443	2.16980321154812	2.67930112946585	2.79526425736021	2.64545981901471	3.02726006363116	2.88955152816785	2.94345906621472	2.6342660446877
MSTRG.122638	0.912359930490844	1.61859959143433	1.42150774657669	0.464504082206509	0.88526250085948	1.46357869590516	1.00320271432918	0.748384784456895	1.13526946515506	1.06923811759128	1.34012489867603	0.949274726079962	0.670891148892108	0.530459914380935	1.11522033479622	1.08981988886307	-0.175452657655718	-0.366141850379437	1.47304196912499	1.0487524767135	1.49622527088989	1.33071918095781	0.456346774857728	0.910680661259723	0.365796177746985	-0.0225082340392302	0.920817750116755	0.592531350596346	0.474987904817995	-0.23801675437093	0.453828087470249	-0.0238654197819689	0.0726928306753877	-0.209002954781244	0.0756728723311576	0.29714479610261
MSTRG.122639	2.66675332044926	2.7564878140704	2.50460689376775	2.38317031633077	2.45338307933444	2.69444159778666	2.74915338433007	2.5870209533559	2.71067967242906	3.10438932679354	3.06549858241589	2.89248242377905	3.300644916892	2.72021301593255	3.0177277169954	2.55336490808228	2.72951081278141	3.34030093123	2.36913695617195	2.76195192110857	2.73538320214109	2.72243918946473	2.4612274131574	2.72427251260442	2.42433865333324	2.53113469179842	2.7313523343518	2.59471163198142	3.04319761496988	2.65316819069409	2.83412496914701	2.80992692021322	2.99841477512657	2.5196826951793	2.86448126096659	2.91504057897473
MSTRG.122640	2.66439072788082	2.45289928373896	2.28403627218884	2.28689974794748	2.71929697804576	2.61254339509776	2.2254369139041	2.53364193715622	2.57093350223661	2.52194906287293	2.54438219041555	2.14554396403026	3.12203124935941	2.65463681689931	2.91396575047372	2.50741602625837	2.50321884225689	2.31134509778669	2.38457679567116	2.05939630698286	1.97223634054508	2.69076527748074	2.55484122836673	2.78960840136272	2.59018332673377	2.20269733084807	2.40986494131065	2.47071416075	2.27981233269428	2.56247266610145	2.37795375691605	2.41044463292543	2.88479762343088	3.17865439618278	2.65517574011564	2.59233473652504
MSTRG.122641	2.07367187451756	1.6269429579052	1.82321961541534	1.82507090561216	1.60529187669354	1.41286657928437	1.48562447425306	1.15415535688595	1.79281573022495	1.75618661868895	1.99477236271192	1.13657585061155	1.62467006229684	1.56087848161329	1.54382527047292	1.22845136726316	1.58094290288682	1.31370555474227	1.7039081079373	0.827079693643077	1.22236797376701	1.77020543106169	1.28846347530182	1.90722027450825	1.84514634760291	1.29607907326289	1.69473536874473	1.86238853941466	1.12577690444929	1.70600783685302	1.11480480496149	1.64471411782213	1.99889818798667	1.87942462859613	1.80128450021834	1.46993917276461
MSTRG.122645	0.0998634025017575	0.263864968830757	-0.103433604476656	-0.46048740429011	-0.16695154709887	0.061081681894235	-0.113657133042873	0.868222137061148	0.0192155547556949	0.445217163654208	0.378177151658741	0.406090663677521	1.43871935353131	1.12197428301012	0.815873935038608	0.656673595717415	0.513060690377756	-0.0734874185241349	0.528042298139039	0.856724253545487	-0.857330281731004	0.293261683159646	0.4169967571283	-0.276815446755734	0.70586633042014	0.354719386266372	0.170175758713416	0.45385496023911	-0.329714766642945	-0.448259717738567	0.453828087470249	0.636082338149381	0.797064684599805	0.0770416413257805	0.0756728723311576	0.663951270400481
MSTRG.122646	0.660655458583828	-0.045196679053711	0.624027101929233	0.102592658545028	0.429938217956246	0.753817087153004	0.758520310916849	1.39268437081881	0.639866819832256	0.889647189746885	-0.0300742673553958	0.565660830412102	1.2427988026867	1.36392696436676	0.984724033053798	1.15087143732965	0.789065674611735	0.377739892356315	0.617878300687895	0.914246256726642	0.549757497011864	0.113818351917794	1.05206817558849	0.802288343172596	1.25003069669191	1.05180605648154	0.54283124387557	-0.108624987712751	0.649082335628038	0.821938474365591	0.675449862419798	0.692230710639571	0.862554194649698	0.421618680773617	-0.124606748941312	0.0715668948405886
MSTRG.122647	0.113783659239365	-0.93263324626718	-0.554010906704099	-1.02317575471377	-0.39534478314626	-0.190101981171364	0.05373380676278	0.435664471464666	-0.175067312887328	0.0543047107684762	-0.309564738014661	0.1370733850129	-0.697266272929951	-0.184981642182565	0.0157537383784029	0.412615210789876	-0.444086887432637	-1.11470855159019	-0.251924452985405	0.000916440640793983	0.248727942585605	0.250449610302847	-0.658109493155515	-0.276815446755734	-0.229985165935448	0.178400026754624	-0.211932557114627	-0.619089270245459	-0.60593781377965	0.158602536269257	0.143185273131371	0.403612001086068	-0.167647451295441	-0.318513605843512	-0.408634713387406	-0.350930858277009
MSTRG.122649	-1.02970396223845	-0.748693523790318	-1.21279251199133	-0.609755759403711	-0.132168873065819	-0.356080311582396	-0.0699536800972673	0.086147252050112	-0.500276575552258	0.0179300576174562	0.172761339987598	-0.688128635743168	-0.0574381474642379	-0.407048150129373	-0.393681728197445	-0.00905344811761683	-0.27698577407979	-0.241870948402259	-0.632137072370551	-1.92132758609729	-1.46946076094913	-1.08014333094197	-1.73001670243021	-0.536704550647815	-0.804927637884538	0.178400026754624	-1.1142561100656	-1.31354522334748	-0.441688266792469	-0.113151919645856	0.143185273131371	-1.27549146453811	0.229854004490078	-0.0121502086142133	-0.213211836862093	-1.32651568961012
MSTRG.122650	-0.264143011371752	-0.371002785040242	-0.286583647238387	-0.253269931539968	0.49813183685613	-0.113764460838746	0.829471085888386	0.227318840973691	0.211778140431409	0.899677899126467	0.293696095918813	0.226650662683937	-0.631677473504506	0.399328810798796	-0.801283528590154	-0.478489307427811	0.572647796040535	0.256545430351437	-0.36787396819252	-0.292511545590503	-1.30925342030599	0.014967659944212	-1.41394548402034	-0.21855164179881	-0.88562875929329	-0.416681703505583	-0.651828703527742	-0.619089270245459	0.179401950427144	-1.23004807866754	0.191871895461545	-0.9839331890987	-0.456189988585721	-0.707977384885803	-0.168229174459377	-0.195939032420137
MSTRG.122651	-0.211123278337546	-0.404621257777776	-0.554010906704099	-0.565508775825665	-0.0325860345167879	-0.945301209305682	0.0136714288952261	0.086147252050112	-0.188999173280174	0.316355781360079	-1.11429844793602	-0.193875798630719	-0.192790650594226	0.255076199164672	-0.967505002824166	-0.676402520082865	-0.330564080595047	-0.81991713654341	-0.784959879788252	-0.428921188875162	-0.972674236953587	-1.60093769740958	-2.39065930305008	-0.686614579268211	-0.586820995878216	-0.307592110134652	-1.48518380972611	-1.64650030875886	0.019448297120758	0.00176147896787586	-0.622619064656019	-0.381337717719087	-0.304717059361081	-0.318513605843512	-0.259642303979726	-0.722074448845392
MSTRG.122653	-1.77401732280257	-0.884403408654694	-1.21279251199133	-1.60490867783484	-1.00150890360052	-1.01302477497363	-2.43318535918615	-0.954829254068325	-1.20229724243741	-1.7927256868899	-0.835269274682871	-0.937773435534039	-1.16933870452308	-1.4869630553863	-1.49302082149303	-0.991226081511364	-1.30728410314549	-1.35110730113606	-1.40909423615775	-0.938348638836204	-0.603831651292685	-1.19379298702918	-0.658109493155515	-1.3838591371388	-1.49648299456259	-1.23274617093097	-1.16982614223241	-1.64650030875886	-0.60593781377965	-0.374721426969251	-0.25323740829356	-0.940593142708489	-0.718164650098126	-2.10319587791614	-1.32850695599466	-1.43796358297007
MSTRG.122654	1.04903724320961	0.571099299090347	1.23003791556639	1.33500978306935	1.53128012819984	1.51256859907053	1.22993330319229	1.17754480901357	1.4638301923876	1.56773772685695	0.533605896919817	1.31872014093921	1.40785833915679	1.31625268929	1.60433851097372	1.19018281537506	2.00527306793874	1.04756056654439	1.37338384809998	1.82455938766491	1.4409550583279	1.26771011322365	1.26649265453989	0.83015940770215	1.04758917162856	1.38001711899687	1.42149800670723	1.19016070760427	1.2866933986712	1.48678279662471	1.25886983429488	1.43035060666003	1.9087627430709	1.39825995439998	1.24196041511875	1.23579568737308
MSTRG.122655	-0.498161108258206	-1.60828334922643	-0.810586511169549	-0.48088896533657	-0.480285140263781	-0.312761486756646	-1.18117020982248	-1.29769047293902	-0.852686259044932	-1.44935640307533	-0.601559623424006	-0.447391752829737	-1.36864962945406	-1.57412454564343	-1.25940358854786	-0.541491161970118	-0.77445568485423	-0.432536551357288	-0.632137072370551	-0.167892864559501	-1.7490449684135	-0.396649801339102	-3.09715003146899	-0.276815446755734	-1.26293716887894	-1.69984201350044	-0.501666327808242	-1.52677196098589	-1.73448406133972	-0.174233881556753	-1.38021450418344	-1.64129148478392	-1.16331415613622	-0.376552626748971	-1.43105177270994	-0.950930605868796
MSTRG.122658	-0.0944996241884804	-0.43904185535919	0.272918556220368	0.0323514867594237	-0.66682248471872	-0.00633582166156776	-0.253320833614565	-0.678006291522378	-0.685361870053352	-0.200390259010444	-0.354308510878444	-0.593083922546364	-0.508819922237348	-0.151079792400145	-0.967505002824166	-0.607370412358229	-0.127245777593432	-0.127460728158369	0.160548413950009	-0.228857067193616	-0.802941729303315	0.113818351917794	-0.164670304691152	-0.609713301796581	0.219135349697473	-0.732075723786702	-0.651828703527742	-0.291740914856027	-0.12888759613737	-0.991487194746753	-0.128440388087042	-1.27549146453811	-1.16331415613622	-0.157214919394019	-0.634739205589788	-0.870543346978317
MSTRG.122659	0.67010706268963	0.518257549335865	-1.0382444048461	0.700223349944885	0.333689854782599	0.274949288447497	0.550254032781076	0.086147252050112	0.437114719753674	0.223574229859125	0.0749053114425292	0.565660830412102	-0.101159728300401	0.229566848921902	-0.174487804296803	0.378986695559157	0.385952620868011	0.593291494836307	0.685924928782714	0.453067034275348	0.763078217310745	1.48641508559779	0.247896321385156	0.453838896717044	-0.971112997996738	-0.0225082340392302	0.235798956852913	-0.197279621267239	0.323378045189769	0.852883820316062	1.0100926454877	0.386696696349945	0.692894787721437	1.0473159081231	0.408221905915666	-0.297395323045042
MSTRG.122660	2.804012006407	4.38288966411789	4.6381413689172	3.85727558319851	3.46484723855212	3.65732688638623	3.31670079663916	4.88120501607795	5.33046349122727	4.66481730822856	4.00977209520878	4.34057788759491	5.72392805657291	4.52148115389557	4.48942197069137	5.14582723018179	4.18715062147583	4.90613908457491	5.02345642982797	5.30204142065462	4.11840035886258	3.95286162532381	5.05930463051401	4.87605119702433	4.13028182289807	3.49219963846892	3.86271030065945	4.51207156609765	4.88922143198451	3.41929346701151	4.11181721472077	5.29816328430754	4.66334781123673	3.94581084241636	4.08586873205604	4.73829863653978
MSTRG.122661	-0.0944996241884804	-0.0992206306174965	-0.147087785030197	-0.119305968262403	-0.437189931619339	-0.312761486756646	0.550254032781076	-0.445844966087843	-0.432416004194841	0.174845481844048	0.405272814128464	-0.0189321188429776	-0.451104069904014	-0.447624960782953	0.866166503087667	0.445477683962827	0.352345303700351	0.453225874943298	-0.784959879788252	0.000916440640793983	0.274250000663893	-0.205713728956356	-1.15482891381433	-0.853927512715761	0.139806482459289	0.101360618344685	0.192383478533537	0.0917560152940902	0.454280642097466	0.852883820316062	-0.389860790258402	0.105824032633391	-0.304717059361081	-1.60998822280209	-0.517261994023514	-0.0122089806601244
MSTRG.122662	-1.62787454790237	-1.14349964084838	-1.21279251199133	-1.43605939916536	-1.20333664612504	-1.15882684547984	-1.00622733536297	-1.17412606926958	-2.11846784314094	-1.25880339805454	-1.19338707336754	-1.28866778406622	-0.994250365078421	-1.57412454564343	-1.05839684581373	-0.991226081511364	-0.702052182071546	-1.22807132206661	-1.68178763305369	-2.13809065834921	-2.23328541903295	-1.08014333094197	-1.41394548402034	-1.51797539513128	-1.15896416551761	-0.880461522399545	-1.35066313486999	-1.31354522334748	-1.25374220419391	-0.885534533845896	-1.2444600600649	-1.78721389371309	-2.29047056849494	-1.75642165337071	-1.23276969012646	-1.12653522996105
MSTRG.122663	0.0427990546583973	0.198192717884442	0.337695743619382	0.00326863191654147	-0.000862820530854472	-0.356080311582396	-0.0699536800972673	-0.764510247529511	0.333721842776501	0.331255417273299	0.651449963446265	-0.562744656316628	0.180254414415052	-0.0229182816095109	0.183806551162944	0.19797382902671	0.00840347721001057	-0.127460728158369	0.340214405637674	-0.579588442676183	0.196288038587895	0.293261683159646	0.376543286344355	0.221046957003606	0.330504889188427	-0.25599237356154	0.471979428531756	0.394423388495766	0.179401950427144	0.724908647733234	0.328787402476274	0.042436101996427	0.728460400405723	0.315648081011237	0.437620775510281	-0.40652980542026
MSTRG.122664	0.378800548653249	0.386868974234596	-0.0198987200752313	0.0323514867594237	0.333689854782599	0.534161219188061	0.49312543845881	0.61768396868152	0.343433436140052	0.417559512149661	0.405272814128464	-0.290004811491571	0.771293314101914	-0.184981642182565	-0.0762335178906133	0.309282585074082	0.482318066879609	-0.575261638376701	-0.129904634984079	-0.579588442676183	-0.470683494814649	-0.466356093457029	-0.164670304691152	0.262548555831465	0.0558604807819581	0.626235753846829	0.235798956852913	-0.392823157408447	0.0747602350755002	0.428863603740582	0.605291771671559	-0.00142464836542427	0.229854004490078	-0.262719451565983	0.183723397757845	0.430048530949592
MSTRG.122665	2.20626560884368	2.46690996407983	2.58685322052624	1.84569791658226	1.98385246214578	1.43844544857618	2.35132325700837	1.83649963236798	1.78570979687527	1.82622668633705	2.00366440945521	1.98023625720022	0.446330218830957	0.79677397350434	1.74536930343584	2.06462649466463	1.62382813198412	1.95667346012405	1.79915857430145	1.9672793493614	1.8331950674094	2.30792581746688	2.65125219343079	1.84027104731458	0.75992472562682	1.42813154980665	0.960178959120059	1.11850968705387	1.55329158854241	1.67170637246164	1.50991464353034	1.15869045205769	1.81261839052706	0.387152838214588	1.20824114357557	1.35761229188203
MSTRG.122666	-1.02970396223845	-0.213744680010365	-0.441025563407636	-0.880827966698964	-1.1328765331319	-0.880614715454498	-0.778121491694155	-0.445844966087843	-0.830678251330185	-1.21485344202188	-1.03932106301843	-0.0189321188429776	-0.101159728300401	-0.329165702916469	-1.05839684581373	-0.149217993513445	-0.127245777593432	0.0772813107224641	-1.17984191474526	-0.839954874201244	-0.857330281731004	-1.45208653977415	-0.658109493155515	-1.51797539513128	-0.586820995878216	-1.3361180495431	-0.733209184646148	-0.815618468707223	-1.06256430490934	-0.113151919645856	-0.189489908757371	-0.534016067356319	-0.378466486098751	-0.86528353970338	0.183723397757845	0.111698457100602
MSTRG.122667	1.03447479617402	1.05199408003567	1.08663694583393	0.587172587397586	0.833410782885162	0.712480209981213	0.683898928388715	1.41253388153602	0.975826836521662	1.50341533009326	1.6988016235571	1.29406564872764	1.89328585036869	2.16931926847941	0.938463466491576	1.45514563540552	2.06873102665417	1.67071598760996	1.09546019781629	0.33165227942755	1.01092360171817	0.72714949416741	0.705303164119156	1.19417155051157	1.72798189281726	1.01026426733417	1.32428712981916	1.08130398075244	1.61055945188196	0.912851686633661	1.36882577040001	1.71415785615298	1.9545342765544	1.87942462859613	1.82372627929999	1.57414860208048
MSTRG.122668	-0.585437675092599	-0.0719557932855205	-0.810586511169549	-0.103402402588067	-0.132168873065819	-0.113764460838746	-0.205248234194984	-1.29769047293902	-0.260750960095696	-0.509898894826447	0.605460874914169	-0.125762055093368	0.384269045762764	-0.0539071799049396	0.26102004577937	0.412615210789876	0.0922317215242524	0.213774113995418	-0.493963219802643	-3.09928850753082	-1.03399946495085	-1.19379298702918	-0.499108936482835	-1.14807779472472	-0.178236132427886	-0.474484322964399	-1.79894072803146	-1.21769219038328	-1.06256430490934	0.0559586061085035	-0.319932422049616	-0.741506418045594	-0.234555004361098	-0.0589029447650549	-0.0822647043980655	-0.794399858502111
MSTRG.122669	0.343793510006186	0.425645250537019	0.239405583672309	0.233579492785772	0.88526250085948	0.85225668427859	-0.407968543240272	0.271464633088402	0.253581817106664	0.4989908936683	-0.0300742673553958	0.310989723853298	0.0662977643049217	0.488060201611437	0.143592709748447	0.509038770671338	-0.77445568485423	-0.366141850379437	0.402211371908838	1.54392035135065	0.980236224550394	0.630289679866141	-0.0499529053223651	0.523776362743798	0.219135349697473	0.598470648125361	0.298566601463462	0.267669299429728	0.51553156411146	0.0559586061085035	-0.189489908757371	0.621697030057056	0.656430195794993	-0.0589029447650549	0.0377796652489511	0.365126539900022
MSTRG.122670	-0.0944996241884804	-0.585575858369462	-0.441025563407636	-0.751272586186409	-0.617878722609913	-0.113764460838746	-0.113657133042873	-1.58196621441273	-0.0426832508503678	-0.432355435536552	-1.19338707336754	-1.01782403207703	-0.0150026895287211	-0.932113610913059	-1.37148862477757	-2.13901601359342	-1.67200594727725	-1.11470855159019	-0.475261624563863	0.827079693643077	-1.03399946495085	-0.616766693227043	-0.106171671082599	-0.162549789098157	-0.804927637884538	-0.880461522399545	-0.91118870461391	0.363763549912806	-0.563089332727116	0.108193234182704	-0.709371260211172	0.12634918602909	-0.625452558608785	-1.04186489800719	-0.978637321494518	-0.794399858502111
MSTRG.122671	3.49106486312701	3.19844491881082	2.78568847454169	3.15887630669751	3.3557412084615	2.87856468716134	3.13723314037921	3.6751797204698	2.70692291835774	3.14078897515293	3.46694102740934	2.95672536303291	2.76217470972577	3.36635457140342	3.55485406277976	3.05186287400599	3.30477626054438	3.50899214301459	3.43037045063	2.72224253494588	2.3295487676629	2.96018928460978	3.00310871943893	3.08392717521278	3.1915109981274	3.19593966521671	2.76137321565399	2.72707121829007	2.673848991794	2.96783031811755	3.28488253254389	3.09406521525036	3.36330351275961	2.75411531598672	3.38190667848995	3.09597867844087
MSTRG.122673	-0.829963910462595	-0.43904185535919	-0.496412455036555	-0.0876722402789272	-0.570541050911987	-0.113764460838746	-0.354556060954804	-0.519158025939286	-0.517752466209767	-0.288752813694452	-0.0668365018616822	-0.366553132366705	-0.39560862958833	-0.329165702916469	-0.174487804296803	-0.418123981406102	-0.127245777593432	-0.127460728158369	0.241917992444803	0.528681146610516	-0.38828929467702	0.293261683159646	-0.355905352765142	-0.162549789098157	-0.728502616355938	-0.474484322964399	0.124707690742192	-0.0662603204133339	0.204418025481349	-0.174233881556753	0.143185273131371	0.105824032633391	-0.304717059361081	0.119651531369561	-0.00113573740122984	0.365126539900022
MSTRG.122674	1.32512420991527	1.3728914823472	0.884675468970443	1.47927957495325	1.55281659851403	1.47598301121902	1.55705003841281	1.50788053415429	1.54603152555335	1.47686130791331	1.96776257937316	1.81677079908133	1.03634751224283	0.945199618269233	1.91024275252809	1.48706395013825	1.2386670827732	2.19521933472777	1.46821921973258	1.83948372365241	1.23542071832042	1.03526701273071	1.78218070038737	1.68103900111367	1.39373386515652	1.83739092441174	1.09595772755388	0.942964733415312	2.05070801805285	2.34027139497104	1.67313545023285	2.02957572994838	1.53982902272464	1.54617170069579	2.74021663964236	2.03703035485929
MSTRG.122676	0.752495541789741	0.220417288360704	0.699908310951843	0.282816241556631	0.148063891290199	0.669923900573958	0.683898928388715	0.868222137061148	0.803601020207404	0.485734195697884	0.628638661884109	0.873640965385526	0.974508122775748	1.31625268929	0.22292979816064	0.509038770671338	0.385952620868011	0.593291494836307	0.0357174293110595	-1.28160988577173	0.0853183599028182	0.596501995893951	1.28846347530182	0.489231382685194	0.139806482459289	0.286755058184326	0.0777598863441148	0.644472957506774	0.667190466561069	1.05269609741931	0.453828087470249	0.944231309210124	0.692894787721437	0.979529576271791	1.32296386979607	0.768065480375867
MSTRG.122677	0.378800548653249	0.749807131918904	0.337695743619382	0.506563201782056	0.406471389549075	1.06426256874064	0.758520310916849	0.396333100142769	1.12404458829545	1.12160129683424	0.822013378859523	1.24345550979003	1.01602748392957	0.669753264106573	-0.0762335178906133	0.913130698746619	0.543161859399062	0.866120663621255	-0.695661175329641	0.413719955651269	0.85051046201563	0.452834482728271	0.672261950366185	0.685085912261745	0.591264853762807	0.419625494104426	0.642983336825966	0.424445186890553	1.04498696910542	0.584466498420439	1.03699177251457	0.81110310303672	0.925199523687049	0.781456424391583	0.347563481395341	0.792960987012222
MSTRG.122678	-1.15762733757668	-0.884403408654694	-1.41140343492433	-0.655402837092993	-1.94129359655739	-1.40953859725363	-1.61136690249962	-0.24591637625362	-0.627301368041443	-0.536701411921526	-0.9001318894596	-0.193875798630719	-0.568941299320323	-0.932113610913059	-0.801283528590154	-0.825243723036066	-0.0354109270475867	-0.575261638376701	-1.91390414950989	-3.64646518941588	-1.55677083330604	-1.76693243820701	-1.27857764247763	-1.83062930875528	0.139806482459289	0.321137404063008	-0.302196310191732	-1.64650030875886	-0.22580953642279	-0.174233881556753	-0.189489908757371	-0.0698220986401201	-0.538340378455868	-0.262719451565983	-1.14299211597349	-0.350930858277009
MSTRG.122679	-1.45353340207011	-0.585575858369462	-0.614004902316868	-1.14811890287286	-0.570541050911987	-0.446826885352069	-2.43318535918615	-0.0162770295368655	-0.203066884228649	-0.311715766171352	-0.143296532874484	-0.755158893941613	-0.240885184929536	-0.255273188326132	-0.583135384183487	-0.199138232374777	0.171455423819106	-0.911647248370983	-1.37402795116754	-2.70352163669492	-0.699954450805952	-2.42396399396356	-2.39065930305008	-0.400915796010184	-0.0332735084143574	-1.13628843451278	-1.06074738370168	0.234160890226649	-0.481031034751357	-0.694454959277729	0.0927980669860211	0.532236175268437	-1.61950432352607	0.520335196811291	0.726731322643414	0.492174376691774
MSTRG.122681	1.09186287178209	1.23778263000592	0.795247781184123	1.06638101610226	1.46467182784817	1.24906837543559	1.55705003841281	1.15415535688595	1.67469400159175	1.7451029094008	1.8345658782965	1.59250574281923	2.18481690571116	2.04321318361112	0.595092368693665	2.09601275455132	1.59538008765027	1.79198032180799	0.412290042635154	0.0530649316397256	0.707956928005461	0.846942027472573	0.0563107073242706	0.802288343172596	1.75485308385421	1.86095289837347	1.41206643347449	1.8291086033532	1.80300313338643	1.75597772059532	1.95283455805003	2.05656393460504	1.86149132737418	2.46289572541614	2.57145238051977	2.31998302881854
MSTRG.122682	-0.0166157030596982	-0.127010675295373	0.459127729368032	-0.440370329200875	-0.276633256590183	-0.400740212823475	-0.113657133042873	-0.678006291522378	-0.809000932840604	-0.509898894826447	-1.277064093445	-1.14689937746975	-1.16933870452308	-0.990870533440707	-1.155402330266	-0.478489307427811	-1.67200594727725	-0.733672414203979	0.0357174293110595	0.914246256726642	-1.38713440891103	-0.466356093457029	-0.658109493155515	-0.00651393419953015	-0.728502616355938	-0.066279585564884	-0.365670594650278	-0.963287346725411	-1.32354507814919	-2.34860446555757	-1.12038836593828	-2.58746650415737	-2.60768092537332	-3.23428141863432	-1.43105177270994	-1.32651568961012
MSTRG.122683	3.84929087975409	3.24526154954973	3.30220344908534	3.44366499277785	3.28672650379656	3.62705790420885	3.60657141778047	3.50071984790543	3.4034115078965	3.13443187820519	3.17188408313441	2.78452537669816	3.04389664832711	3.26327343530016	3.19050641742755	3.52903001386723	2.69640938814179	3.18289323153986	3.66235818379027	3.35168982885009	3.23838495697894	3.1173635011268	3.49390583666847	3.45449463246736	3.43109484471233	2.79849234926246	3.40401304257795	3.01542036590946	2.73521741294709	3.21413221975521	3.11224439229832	2.77785076290443	2.80375625004668	2.65620188303379	2.66141916004921	3.25225101852656
MSTRG.122684	0.154756246907526	0.0322256498418058	-0.192104214648726	-0.702541517889366	0.453029437228121	-0.543666911119974	0.658142056853381	1.2005611052441	0.146709764073009	0.929358248479828	0.717796459190725	1.06065389551681	0.818990177173716	0.422028506057623	-0.174487804296803	0.273125537510924	1.08345145031182	0.0287549018189494	-1.21044496395601	-1.92132758609729	-0.558069884830268	-1.60093769740958	-2.39065930305008	-0.686614579268211	0.139806482459289	0.653476585583952	0.147620839127687	-0.681670831946093	-0.403389969010039	0.0559586061085035	-0.128440388087042	-0.269856410057749	0.229854004490078	-0.157214919394019	0.773595326984655	-0.101151182957335
MSTRG.122685	-0.0785828402458964	0.425645250537019	-0.676602384946133	-0.522578548377436	-0.437189931619339	0.093644681359328	1.21234214632902	0.684513974134144	0.211778140431409	1.09565726192577	0.919206450269534	1.09911424040193	1.11488107888614	0.530459914380935	0.102225723577348	0.412615210789876	1.50650692389809	-0.0214607217585316	-0.762111692274844	-0.938348638836204	-0.651092649386353	-1.31716700442338	-0.0499529053223651	-0.536704550647815	0.400244742526134	-0.111420624047753	0.416459365207133	-0.392823157408447	0.495402153182246	0.428863603740582	0.328787402476274	-0.191557925062998	-0.0424782653352095	0.488174410600844	0.726731322643414	-0.58746899300819
MSTRG.122686	1.9665212924152	1.85002963380552	1.24700085825319	2.13094124337193	1.75215379775998	1.5482493055622	1.21234214632902	1.98970303380613	1.26356765071516	1.41526510986922	1.81449272639413	1.81098969369676	1.89328585036869	1.68806444597943	1.83648052531245	1.93177228045819	1.92752879553224	2.17306328427716	2.08086241533568	1.14800019441728	2.39499403974688	1.64357309844582	2.17315024004636	1.89407667018139	1.90634803115636	1.83739092441174	2.04521515008128	1.79504280541072	1.85131967485391	1.83559705881896	2.11309836818267	1.76740225799828	2.59803155528222	2.46289572541614	1.71986956673551	2.01603791804502
MSTRG.122687	-0.631139224429647	-0.0719557932855205	-1.0382444048461	-0.18473357604287	-0.354679213643952	-0.27070553942958	-0.643905000433637	-0.184989876004368	-0.74585732206096	-1.13077708261048	-0.9001318894596	-0.593083922546364	0.771293314101914	0.779298623494197	-0.724843245241524	-0.250847918491812	-0.567311419851051	-1.22807132206661	-0.36787396819252	-0.228857067193616	0.833442776620138	0.630289679866141	-0.576419875437417	-0.162549789098157	0.180016100295836	-1.13628843451278	-0.864593434967426	-0.197279621267239	-0.0380690992459064	-0.113151919645856	-0.128440388087042	0.105824032633391	-0.304717059361081	-0.209002954781244	-0.697271409367502	0.331536054937779
MSTRG.122688	-0.319185830722987	0.242304679238236	-0.103433604476656	0.387814579250023	-0.000862820530854472	0.461167534572123	-0.0275352993637906	0.314299596168674	0.481768709292855	0.485734195697884	-0.601559623424006	0.260980167247809	-0.568941299320323	0.229566848921902	-0.724843245241524	0.118691208821193	0.711663072897027	0.720953986783131	-0.189624908966133	0.914246256726642	0.196288038587895	-0.466356093457029	-0.289303735604661	-0.853927512715761	-0.178236132427886	0.511817638513038	0.416459365207133	0.424445186890553	-0.0380690992459064	-0.304750489751447	0.453828087470249	0.501139158497788	0.0162562486919147	0.033134870967358	0.148598096328117	0.933934976797343
MSTRG.122689	4.70838931194946	4.3505078120746	4.77161342186344	4.47232384673492	4.5382393718754	4.10945715165169	4.91528151041525	4.30969759650764	5.05560337036798	4.8141470788856	4.83802222107099	4.86194080444602	4.26126269160194	4.62416167165399	4.60684505246564	4.48938979979011	4.99848639791688	4.65555399184269	4.13744979015952	3.98247136330603	4.33245741213727	4.14625723067939	4.23244880842927	3.99357261828239	4.07271098933575	4.2132921528079	4.49005001876118	4.85841248208037	4.17057065608238	3.94243788661705	4.47850363099812	4.54004581715742	5.0233294175322	4.6596675902015	4.44193827359086	4.89598607199961
MSTRG.122690	0.622217389855433	0.765007023730447	0.305670682359253	2.00455944739906	0.742621793803383	1.43844544857618	1.69009495082898	0.61768396868152	1.03695302197932	1.18038239752416	0.861679741362275	1.01109020601864	1.55595721172116	1.35215527524477	1.48066227924479	1.47119306142962	1.82099093558605	1.57257223556714	1.9028759710284	0.765898098089377	0.549757497011864	1.59306566563255	1.3524369941433	0.936552427365308	1.42752943116084	1.75175485419864	0.893967384279117	1.24165627110398	0.253185294020342	1.426344858882	-0.0135844224193275	1.7868729710309	2.06993481108045	2.0433297768828	1.12032495712184	1.42286575682739
MSTRG.122691	1.61665183631283	1.4120401906034	1.64272396282187	0.902783391031912	1.77981377934528	0.85225668427859	1.0828050166569	1.89410979711145	0.55045918460184	1.16383075259921	1.62003606032973	1.31872014093921	1.34408232051346	1.63075291532242	0.68189213452331	0.569917304794733	1.2569454983725	0.92033017212563	1.26632734572133	0.734305997635561	1.47437061414831	1.08484836379093	1.4724551857554	1.19417155051157	1.39373386515652	0.511817638513038	1.51257013638595	0.900874072877424	1.45248414532942	1.29729816115856	1.52898933815011	0.352259216417509	1.30088096380894	0.161038960481656	0.347563481395341	1.60259061432058
MSTRG.122693	1.51016551499588	1.45952788568214	1.56368906875203	2.01552455832883	1.23083349443051	2.30014336358637	1.043552814052	1.76109299516267	2.02476888453166	1.13014665580802	0.974527000153791	1.5163943317747	1.32768785366443	1.4657610051365	2.30604321538241	1.75953021164117	1.45992924589472	2.00764257049572	0.943904597206956	1.32809803451347	1.47437061414831	1.9279544699766	2.03702233304543	2.18054374106072	1.94186037265158	0.806929868172266	1.04804910179778	1.13675880652072	1.8111690994233	1.27462184322958	2.00825766670356	1.95120700853156	2.40272841851307	1.53046629479226	1.69573859374128	1.69794127379138
MSTRG.122694	2.63814360106188	2.32027556318068	2.34044569606604	2.67589763798162	2.49847459551244	2.50164987703134	2.08750672129059	2.3808156652177	2.33818910249264	2.29756837710884	2.14700193443873	2.44333412909628	2.53825627693584	2.63047512074805	2.78265171635837	2.63398218596749	2.33274816655833	2.1618563414468	2.82834938144264	2.54238745021823	2.77614911447579	3.01876390057352	2.5638769974111	2.96326287430849	2.50569301667402	2.65760624047301	2.5668514068604	2.58809547255869	2.52292627215805	2.74675959340669	1.88042040835379	2.22780125586331	2.36932254152418	2.48750719655873	2.33414655884629	2.01603791804502
MSTRG.122695	1.44559036557787	1.88523354006897	1.52248633874387	2.06562116759842	1.30885048273939	1.45106680246047	1.69009495082898	1.52621636691899	1.46827535142499	1.50341533009326	1.59671852812465	1.3824770848277	1.78936677118651	1.65011083302818	1.66241539793561	1.79820968203575	2.00527306793874	2.37095556820355	1.98620282948565	1.43021598999906	1.39516185670263	0.788288758304023	1.56536615225443	1.4669504218244	1.09041390038301	1.7390953700913	1.51257013638595	0.835342000447213	1.3774787426953	1.25158339886234	1.08933061971081	1.52614501527235	2.67296130154044	1.69448263508695	1.68352004146433	1.89477934339839
MSTRG.122696	0.98988416746199	0.703222312258051	1.24700085825319	0.870937356977902	0.203580988074937	0.871163507551458	0.43364102880523	0.839183031596334	0.624017611126259	0.485734195697884	0.557957375024519	0.579328793730039	0.771293314101914	0.881109892931647	0.866166503087667	0.656673595717415	1.08345145031182	1.29330883709411	0.991738265222696	0.199072656692845	0.222746241921939	0.72714949416741	1.33142611590319	0.523776362743798	1.17242863262072	0.387537420956982	0.706086195600824	0.164714794237075	0.59335293319327	-0.0545513888722292	0.531546725009849	0.46935705748592	1.34737376497679	1.0473159081231	0.65345113644367	1.18026600638915
MSTRG.122697	-1.26161095368775	-1.77414330575112	-1.12288029887832	-1.35851006314051	-1.94129359655739	-2.62505759954971	-0.407968543240272	-0.856533685206032	-0.944237543179237	-0.407406948913001	-0.713687134878953	-0.503915609171401	-1.36864962945406	-1.0521224335416	-1.05839684581373	-1.79400020748853	-1.20367169916434	-0.652293890486015	-0.831771325822059	-1.28160988577173	-0.558069884830268	-1.60093769740958	-1.73001670243021	-0.536704550647815	-1.775278460863	-0.361106049206858	-1.35066313486999	-0.559109898737163	-1.12351815896602	-0.885534533845896	-0.801675689094413	-1.33037362732133	-0.81724638570233	-0.262719451565983	-1.14299211597349	-0.794399858502111
MSTRG.122699	3.68884343283961	3.70930533476247	3.82137374402149	3.43688358897804	3.64107620108962	3.43075606413026	3.96012527547734	3.88153047232308	3.69554198423858	3.99480780626223	3.9942411088094	3.91144456673886	4.10649933970083	3.90869849196054	4.03602765135197	4.13881532166429	4.13127511985379	3.80392962189357	3.14626587291625	2.60486384808893	3.25770581000913	3.49284673095136	3.43109977700013	3.10689458721332	3.76101292372997	3.77864255831122	3.96622573350628	3.60275346325182	3.86409928468128	3.58512220488302	4.083066823878	3.71860719488131	4.10011892035407	4.05961099010914	4.21669444097464	3.7706991994222
MSTRG.122700	1.34296185575838	1.30171603469388	1.70543201477068	1.3865982124181	1.66584213804582	0.99699706100575	1.77642580856511	1.69779480114896	1.43686771926921	1.44980935738814	1.48685839103257	1.50927179059842	1.54181300811448	1.4547946418439	1.64811388333793	1.20944397530095	1.78365522675482	1.70200095235818	0.887222117759836	-0.359104742547956	0.744937454582387	1.17917451945198	1.127140247265	0.910680661259723	0.886821926382324	1.75175485419864	1.46775258410327	1.55832499851131	1.27493275974099	1.46691681543459	1.83516044642596	1.27356179895486	1.89317707259263	1.86697256997466	2.10597785526732	1.27166251765311
MSTRG.122701	-0.264143011371752	-0.624659046097915	-0.882553463892948	-1.08429517936705	-0.315128539672345	-0.190101981171364	-1.09104867366277	-0.309529751896493	-0.646396417357708	-0.64918696862094	-1.11429844793602	-1.01782403207703	-0.994250365078421	-1.32700606403444	-0.652250117423077	-0.100967483334886	-1.81741623483911	-0.81991713654341	-0.350728211038274	0.288798685153779	-0.0349035245658523	-1.60093769740958	-0.658109493155515	-0.94547194335175	-0.0799944565127952	-0.534699857561142	-1.1142561100656	-0.197279621267239	-0.60593781377965	-1.23004807866754	-0.801675689094413	-0.243281946615645	0.619019997141594	0.387152838214588	-0.357241816691683	0.225800562539857
MSTRG.122702	1.83824742297568	1.82123462568463	2.100228811356	2.00088581197872	2.00744192902139	2.09830712871964	1.39496697009192	1.98970303380613	1.92157578980824	1.78893581263875	2.08131879227536	2.26875548569915	2.21186825622011	2.22846597412345	2.68796065280402	2.28943007490474	2.12951494876723	1.74769201322312	1.9100066740469	1.34910807482004	1.76281812598872	1.69237195921739	1.84282910270044	1.77006316316956	1.53994360639731	2.17476654067244	1.67909327379448	2.27864100468266	2.13769521557312	2.25015990359805	1.90982365490093	1.84375640820021	2.44609936492352	2.08693199586575	2.32630899369579	2.27651235874828
MSTRG.122703	1.90380953488593	1.85002963380552	2.27579467001431	1.98237599437966	2.22427572132115	1.88232815135771	1.78834764260056	1.89410979711145	2.38360914613691	2.1287469885011	1.62003606032973	2.2813535483275	2.21186825622011	2.44896500694067	2.40291782290046	2.24345204410118	2.2254550672163	2.35135781272296	1.81823485459738	1.63227462310689	1.67931027387237	2.10660634129143	2.06274743464443	1.50202657140056	1.61519375784864	2.23911662770689	1.92437168967711	2.35076808039149	2.05758874912655	1.95449936177875	1.99460021680758	2.08305653338158	2.49854146268684	2.58195778116195	2.31050496035059	2.31139305083875
MSTRG.122705	0.641564434764767	0.794934655048333	1.06766652035008	0.221003193368498	0.797777816013795	0.669923900573958	2.11616791077867	1.15415535688595	1.7163982838328	1.12160129683424	0.841982882298917	1.13657585061155	1.05638530820108	1.55061431118417	1.52829187798543	1.26573099304854	1.52170453494679	0.83823241738386	0.241917992444803	-0.0531879603236876	0.0853183599028182	0.375253201507154	1.17510228873642	-0.056673875404754	0.73314871208754	1.01026426733417	1.11932835259918	0.592531350596346	0.883988051634679	1.13052669389445	1.13983697686434	0.678397152103339	0.728460400405723	1.68031910694246	1.13834202345569	0.817434168011229
MSTRG.122708	1.21965371459123	0.824254055921205	1.86776769357986	0.770950875928137	0.453029437228121	0.944406338218387	2.13496384914201	1.26748557298723	1.18472787880767	1.75065540803979	1.4086769369769	1.48769072231238	0.644659534103361	0.466383714974117	0.961779162167755	0.412615210789876	1.444063080128	0.866120663621255	-0.695661175329641	0.79681319406062	0.222746241921939	0.56190399441126	-1.15482891381433	-0.853927512715761	1.28732054249316	1.83739092441174	2.37145033747562	1.86238853941466	2.4037868477222	1.54479031969158	1.38984593324936	0.636082338149381	0.229854004490078	0.727376756355234	1.60795241348208	0.933934976797343
MSTRG.122710	2.19648769883515	1.84288458276307	2.23386528982822	2.29891686561867	1.98385246214578	2.2576678261559	2.69951025606492	2.15199865598873	2.65522534853165	2.07664725202565	2.43029880931049	2.07010501168679	2.45012529776764	2.66894195745677	2.43659218777942	2.45995542368106	2.56320546796959	2.66887331864974	2.47149088283738	2.5147607918318	2.81579469790074	2.5913444262692	2.1493360538897	2.06800884894751	2.2080451673305	2.39250155794024	2.33198482260145	2.41198730566496	2.63757250462028	2.11628118768645	2.04847099989701	2.37657603372832	2.41369400108299	2.22017261623235	2.40283209886527	2.40318180327641
MSTRG.122714	0.367225662755502	0.386868974234596	0.369025320459896	0.878965010951188	0.704643655147768	0.813683063990878	-1.49120832969497	0.0358438732189773	0.0192155547556949	0.331255417273299	-0.0300742673553958	0.155439320636834	-0.39560862958833	-0.932113610913059	0.369604684445381	0.118691208821193	0.132387312545638	0.213774113995418	0.758826741673833	0.413719955651269	0.372049460388551	1.41066645601572	0.999758109181703	1.05937820894637	0.837394219407396	0.451015373023291	0.029232781554838	0.164714794237075	0.128029620407769	0.344279709965344	-1.00614699981807	0.352259216417509	0.278653778741236	-0.262719451565983	-0.307616881704119	0.365126539900022
MSTRG.122715	-0.940695148658162	-1.86481916976335	-0.676602384946133	-0.908196037697231	-0.437189931619339	-0.400740212823475	-0.778121491694155	-1.17412606926958	-0.766599628643183	-0.708899314747757	-0.9001318894596	-0.789879274395442	-0.914079332347909	-1.66689249498714	-0.393681728197445	-1.51577673729678	-0.330564080595047	-1.22807132206661	-0.674174185853894	-0.428921188875162	-0.513715148935268	-0.78470354636795	-1.15482891381433	-0.276815446755734	-0.728502616355938	-0.663239445866413	-0.819456105553734	-0.559109898737163	-0.893781474877533	-1.23004807866754	-0.801675689094413	-0.857633686760336	-2.29047056849494	-1.35534883665572	-1.43105177270994	-0.524600503203644
MSTRG.122716	2.96433189484012	3.31662917862695	3.74282858680826	3.49940435146704	3.42452812641323	3.15800744529535	3.02078977899035	3.37989448958846	3.42186269133162	3.200838474449	3.06973873747143	3.27705354741353	4.5603508721574	4.15893247603822	3.16562127133917	3.31008487755861	3.33949671084262	2.83330516055606	3.48511006663144	3.57321336680979	2.78060836494685	3.1173635011268	3.28575596283093	3.46786271995559	3.33642455799988	2.67099795868007	3.01604901555753	3.18723083555854	2.93526131843539	2.87289274702666	2.87941692273476	2.89910727803464	3.12390536549286	3.00769665722029	2.90187619384571	2.99767551503402
MSTRG.122717	4.39733446534264	4.67811387728168	5.1995790497732	4.74360129666055	4.77196632392104	4.66708779989676	4.41318517858583	4.7449799671845	4.75993384573686	4.33132401102816	4.33621880823219	4.62633050443812	5.9455932314831	5.45076058879844	4.61605913254456	4.79371791950879	4.5516099473971	4.05475714582726	4.86461742359432	4.88123155957246	4.39777381096648	4.4877852389962	4.77021164205818	4.62276529245744	4.4093111418674	4.08410831567159	4.18966155862778	4.52078292311509	4.48193248297041	3.83417262657091	4.44123128901953	4.41319220132562	4.22986741527303	4.42287353034169	4.41077634611413	3.99914327508745
MSTRG.122718	4.0335730680392	4.42296994790682	4.88702855412891	4.57472117401753	4.39654322234443	4.41987177169696	4.14996348599623	4.63733939117496	4.48899635268515	4.23161154458392	4.05965633129748	4.43474945500358	5.71922233292945	5.22411385274406	4.37250308317471	4.43315314381486	4.54418703690741	4.07879095764783	4.66518246050672	4.3170052856687	3.97401579935382	4.34501945372702	4.5695042149155	4.39447290000042	4.15318700520996	3.88302330930202	3.94349197412922	4.20126581875503	4.11558399411063	3.82249468367442	4.07010262659776	4.02907039764664	3.98720373582388	4.13424601876628	4.10202515062408	3.87639384424359
MSTRG.122721	-1.62787454790237	-0.338149902090581	-0.441025563407636	-0.543883983827286	-2.06704988191955	-0.27070553942958	-0.253320833614565	-0.764510247529511	-0.685361870053352	-0.483585248797582	-0.26616700786451	-0.26536542942132	0.0662977643049217	-0.151079792400145	-0.517180888725162	-0.00905344811761683	-0.175452657655718	-0.241870948402259	-1.2417112725604	-0.292511545590503	-0.913849842706419	-1.19379298702918	-0.836829322951112	-0.94547194335175	-1.49648299456259	-0.804361719161259	-0.183057454776973	-0.559109898737163	-0.947877725222513	-0.885534533845896	-0.463352061242819	-0.117291019830499	-1.03850458665886	-0.86528353970338	-1.23276969012646	-0.195939032420137
MSTRG.122722	-0.969758831780957	-0.837733891165409	-0.554010906704099	-1.11585413081718	-0.717485160430492	-0.647477998048161	-0.581206146836304	-1.29769047293902	-0.231620639565178	-0.509898894826447	-0.143296532874484	-0.0607196915996018	-0.101159728300401	-0.48937613208726	-1.155402330266	-0.199138232374777	0.0509263720124583	-0.302668756592519	-0.551568112256982	0.000916440640793983	-0.802941729303315	-1.19379298702918	-0.658109493155515	-0.21855164179881	0.330504889188427	-0.474484322964399	-0.333584395642328	-0.197279621267239	-0.22580953642279	-1.87307128894788	-0.900291940278862	-0.0933613346054023	-0.103705813583092	-0.262719451565983	-0.902986609137715	0.865169219203322
MSTRG.122723	-0.912205421791627	-0.664830564802636	-0.441025563407636	-0.543883983827286	-1.27741546777476	-0.594638922434979	-0.463434779581498	-0.184989876004368	-0.336258915681485	-0.335050132865118	-0.354308510878444	-0.26536542942132	0.590720572193912	0.280142325477799	-0.0762335178906133	-0.100967483334886	0.132387312545638	0.489537623058868	-0.551568112256982	-0.747845382075427	-0.558069884830268	-0.876621375567522	-1.73001670243021	-1.66584926826322	-1.15896416551761	-0.804361719161259	-0.398486668961982	-0.0662603204133339	-0.294241667225131	-0.694454959277729	-0.25323740829356	-0.243281946615645	-0.81724638570233	-0.262719451565983	-0.517261994023514	-0.464357622531893
MSTRG.122724	-1.58227468428019	-0.510449230440289	-1.21279251199133	-1.02317575471377	-0.824482019740685	-1.83047163804615	-0.850222471754029	-1.06031489127496	-1.09347479326704	-0.64918696862094	-1.67083425738868	-1.97509131405943	-0.631677473504506	-1.40476881559794	-0.583135384183487	-1.95621891899825	-1.1070045811704	-1.48562262530097	-1.00871952692283	-1.56629763791479	-1.97094294761954	-0.78470354636795	-0.355905352765142	-1.51797539513128	-0.728502616355938	-0.804361719161259	-1.00915249356551	-1.92064663759882	-1.06256430490934	-0.23801675437093	-1.53008270936557	-1.44682867540511	-0.378466486098751	-0.635321270105117	-1.32850695599466	-0.794399858502111
MSTRG.122725	-0.727129152251799	0.0322256498418058	-0.0198987200752313	-0.21859480791392	-0.480285140263781	0.384282973238717	-0.850222471754029	0.181779452755876	-0.320837857106371	-0.509898894826447	-0.835269274682871	-0.593083922546364	-0.101159728300401	-0.532371671110982	-0.583135384183487	-0.00905344811761683	0.246554193416067	-0.432536551357288	-0.300480668590079	-1.15789023590524	-0.750529312353234	-0.147298924469009	-0.289303735604661	-0.276815446755734	-0.728502616355938	-0.066279585564884	-0.819456105553734	-0.341396927863688	-0.294241667225131	-0.374721426969251	0.238968986572282	-0.410608066334235	-0.378466486098751	0.278521231803682	0.0377796652489511	0.0715668948405886
MSTRG.122726	2.98719779166035	3.41385646103478	3.09765577514256	3.25453679445537	3.41573974178862	3.09506751803835	2.60155816314538	3.36469116383979	2.82079990256348	2.96804074782397	3.08657582540739	2.89794662720883	3.18254026250318	3.06119497127288	3.18060380867101	3.27394818545326	3.27369492733776	2.57059976256948	3.22984776707372	2.37834295867892	3.00679375765807	3.25908420058675	3.57658718024108	3.43193548173287	2.96861172200858	3.41072728315458	3.38002613756382	2.71497594882416	3.05699773047022	3.3504855422823	2.95893031474687	3.11732289384431	3.11048899192162	3.46140277816211	3.13060183629806	3.1738623454505
MSTRG.122727	0.424193194004345	0.605281625714565	0.649766852120729	0.496162814511975	0.358360591169377	0.485911389108696	0.658142056853381	-1.58196621441273	0.27403801866071	0.0543047107684762	0.508836319090785	-0.447391752829737	-1.73122439584514	-1.25322130105795	0.470585640472013	0.309282585074082	0.684911026745547	0.65853436946655	1.24392862180946	0.996445007458699	1.15527179292692	1.31002042452315	0.531966315158945	1.43100017206213	0.837394219407396	0.598470648125361	0.659019691076438	1.46029395884114	0.0473693275833564	1.13052669389445	0.0405871638183866	-0.741506418045594	0.50059111661012	0.315648081011237	1.35413326922983	-1.32651568961012
MSTRG.122730	2.63573364933427	2.72962233042768	3.18386641515317	2.46810499347415	2.71929697804576	2.34816752005402	3.17404873347363	3.49141759071835	3.10823373599687	3.25263003688186	2.90390746055054	3.06997473481046	3.164190943668	3.20883254255805	3.14029933439729	2.37721077821605	3.05087600716303	2.88873818778069	2.41246102251346	2.72224253494588	2.67438785493341	2.45658368596506	2.23102068287897	2.46459806045629	2.92786834518277	3.03436415368696	2.79441642420309	2.44897076752016	2.82667036259085	3.01647543390968	2.50861719917457	2.5612797136195	2.53916445529439	2.69193862975801	2.72241084791127	2.23169104671075
MSTRG.122731	1.43454113683865	1.25941010036174	1.46565244800478	1.57132718779464	1.73341473011064	1.41286657928437	0.94047926439096	0.314299596168674	0.701577832655683	1.04232613748325	1.11244809417348	1.10857123166782	0.534686370219645	0.650658860261414	0.595092368693665	1.00417853127919	0.977213552301509	1.44893726662401	2.00297292737	1.89768348762357	1.63073953227779	2.14217146879157	1.3524369941433	1.7843807320982	0.837394219407396	0.570160691514916	1.25211927158729	0.812819369174127	0.7713109644728	1.426344858882	0.328787402476274	0.636082338149381	0.371564101778985	0.612727456640384	1.20824114357557	0.430048530949592
MSTRG.122733	0.679497148810418	0.881163670390294	0.927392969733325	0.918446616075035	1.11978017777599	1.12853104662379	0.758520310916849	0.583071019858295	0.190413108454531	0.141420569048756	0.293696095918813	0.565660830412102	0.974508122775748	0.0371313662078228	1.00730969029653	0.569917304794733	-0.175452657655718	0.377739892356315	1.49691681231208	1.48818806578763	1.11346327388906	1.37124653470553	1.28846347530182	1.4669504218244	0.0984439655673439	0.626235753846829	0.453709117171193	0.45385496023911	0.253185294020342	0.584466498420439	0.49321068526172	-0.217188144724919	1.0983007697958	0.201272120650242	0.148598096328117	-0.245775508127976
MSTRG.122735	5.13212434738235	4.67107100486232	5.01136963127794	5.49462909214943	5.16182782418125	4.71758298689875	4.08136494464642	4.0366696135796	4.08595013339633	4.0876738515489	4.43484536014622	4.26224392840485	3.68865608562255	4.05928301803423	4.1083277358067	3.61098042233115	3.92098162122718	4.35210072824536	5.41324293199841	5.45159547289571	5.48913642012398	5.19052630145682	5.15059933196023	5.43670861877786	3.95018209358865	3.8213053028794	4.60419357606648	4.27726395449044	4.10731800920393	4.09583489406687	3.35603708904741	3.81342748314159	3.79930468157542	3.7392965152975	3.56954528028067	3.82300419135914
MSTRG.122736	1.65046948095132	1.29125528692239	1.96323934462774	1.50024812109616	0.983689248354885	0.691358964201826	1.70274874953094	0.0358438732189773	0.631963979967446	0.158229823433606	-0.656534322267996	0.226650662683937	-0.101159728300401	-0.875656340079384	-0.0762335178906133	0.158877067745164	-0.38620916145189	0.751179422273825	1.32084839734045	1.98080452671368	1.92467819815394	1.57582912452068	-0.225641563925256	1.12834855257723	-1.26293716887894	0.626235753846829	0.318896620779883	0.694609308225834	-1.64239819492118	-0.23801675437093	-4.53870587283108	0.719506139288677	0.692894787721437	0.315648081011237	-0.168229174459377	0.716947366044412
MSTRG.122737	3.92624525553628	3.4867216000697	3.62124710171991	4.3642457715949	3.8533868855142	3.78991891422935	2.32700944500988	2.86427552018899	3.20462779207749	3.02871336049355	3.38083306537217	3.28124101723899	2.34000239133498	2.83461302103973	2.96100577530128	2.35143278017352	2.35836943148108	3.10896060572836	4.29622316592787	4.95845875347702	4.6874047509412	4.25041720495311	4.18052335821587	4.3733174212849	3.08436188336134	3.10019141344939	3.54659729751994	3.22183399390401	3.28224594409552	3.05024436505703	2.68053200544447	2.34189318429872	2.52911543901821	2.62696111596498	2.90187619384571	2.57090302805389
MSTRG.122738	2.58916265551309	2.6458870837585	2.58685322052624	2.4970801843322	1.86836164428183	2.94253117278902	2.33515966300362	2.45925148760596	2.68226263008815	2.43150580780918	2.84575493933662	2.5719591205388	2.62131207784502	2.44896500694067	2.7156553228745	2.95818527994265	2.04788697970637	3.23194458084205	1.76023220037222	2.8893302475499	2.21560701241914	1.78528062621734	1.79758349172297	0.884336453112392	2.19828939102823	2.40857969509047	2.48375535991302	1.92673024877976	2.34875163848867	2.38330076447906	2.35675832384755	2.63475438065572	2.3118674435967	1.94012206965709	1.7553257081808	2.92069929109535
MSTRG.122740	2.05935720374416	2.18555564596523	2.31653978449736	2.04079029839796	2.01522014282631	1.91913203946627	2.14427077880695	2.31905707030724	2.2033677219938	2.62530488307724	2.23269504142285	1.92242694167763	2.11009747806095	2.35181829928961	2.37713598899797	2.17651709662768	2.63484285332621	1.76260635808039	1.83331632253013	1.46912170703256	1.66972606247757	1.66002347001569	1.15132056960569	2.10270047579872	2.3904673743795	2.53845943325664	2.12819751936454	1.59838142355902	1.84337845452567	2.17867905759138	2.30236600449357	2.11421855203064	1.84538360869055	2.56663920634789	2.19474621114801	2.24076740147756
MSTRG.122741	2.54618004578556	2.23004977294913	2.30037956327765	2.70328204015763	2.50401321675233	2.57267271098856	2.45219051414553	2.17542281688081	2.12107094410802	2.63133712850212	2.79030754393078	2.46925901122058	2.49486364802944	2.48174786184057	2.80215862051982	2.31632959555045	2.28009880937097	2.32145279476279	2.40490952541206	2.05939630698286	1.94070573880739	2.65016922301578	2.13727990957037	2.72427251260442	2.59018332673377	2.13666389414738	2.82671973240091	2.2621110035435	2.60036026721707	2.52453540163739	2.24584237557412	2.19416939255077	1.89317707259263	1.81606092268794	2.16868445071095	2.29405811801444
MSTRG.122742	2.49391609881485	2.48538169575131	2.37942912403128	2.44666049828879	2.51502707488575	2.60691460213973	2.1809094740803	1.45143191858161	2.34061561761081	2.23951661499282	1.81449272639413	2.04569779174905	2.29854274765581	2.49786410508614	1.43140637755117	1.86045657213338	1.93889492747471	1.53831572163536	2.87099496304193	2.64788937182514	2.87954169974617	2.53001876081631	2.87101954931671	2.44670558066153	2.61239254984683	1.95153143559538	2.59629819356298	2.51324186489746	2.23802195333582	1.78835461950982	1.56639840989969	2.06721942374986	2.3118674435967	2.37768619527654	2.51050578527691	2.59233473652504
MSTRG.122745	0.521387824550428	0.406387385442876	0.337695743619382	0.156422717547451	0.23055841698325	0.603638939254918	-0.0275352993637906	0.181779452755876	0.499250366082856	0.550832124152062	0.45798365220912	0.592868482303355	-0.0574381474642379	1.10804276621831	1.02954720809165	-0.00905344811761683	0.886204586039461	0.377739892356315	-0.333783832259094	0.600528782430639	0.418570393189707	0.452834482728271	-0.836829322951112	0.178316042812186	0.294328609163697	-0.111420624047753	0.626766724068133	-0.197279621267239	0.300357846849119	-1.10584225637483	0.238968986572282	0.0638763600972703	0.0162562486919147	0.387152838214588	-0.0411300170421186	0.865169219203322
MSTRG.122747	-0.631139224429647	-1.68883112023337	-0.882553463892948	-0.151648903314906	0.176089470984643	-1.15882684547984	-0.643905000433637	-3.11060709072036	-1.44817155614462	-0.976033988682506	-0.497521799320435	-1.23984728020753	-1.36864962945406	-0.669626400873588	-0.393681728197445	-1.64819192186111	-1.20367169916434	-0.502134849100735	0.136431382811084	-0.359104742547956	-1.09804764321809	-0.539602116665234	-0.576419875437417	-0.609713301796581	-0.397398628324469	-0.416681703505583	-0.864593434967426	-1.21769219038328	-1.25374220419391	-1.10584225637483	-0.463352061242819	-0.534016067356319	-1.29995258053206	-0.784487513051431	-0.408634713387406	-1.12653522996105
MSTRG.122748	0.113783659239365	0.0571365265271981	0.369025320459896	0.318671504073136	-0.239138500050081	-0.0770588616867471	0.05373380676278	0.0358438732189773	-0.246112277608542	0.316355781360079	0.203958615021252	-0.217314256482415	-0.101159728300401	0.422028506057623	0.502734081547907	0.0773538324841265	0.763723438017304	0.338462187777061	-0.456799358216987	-1.41694292816106	-0.00389587041262498	0.414565273358287	-0.106171671082599	0.221046957003606	0.620779909574354	-0.111420624047753	0.0537003591269221	0.0917560152940902	0.390313511691373	0.344279709965344	0.709289629553943	0.146586420469398	0.0162562486919147	0.781456424391583	0.602444533768537	-0.245775508127976
MSTRG.122749	1.83824742297568	1.43122324512985	1.43637323935938	1.89403175519733	2.23097101348834	1.82529969219415	1.71529252675493	1.13038044946523	1.50335200391276	1.75618661868895	0.557957375024519	1.81677079908133	-0.697266272929951	1.0509311056694	1.52829187798543	1.51829135929348	1.69258677448491	1.65481536522047	1.92416320998689	1.50700573061071	1.62082602928965	1.9943270060187	2.26466050312511	2.31483059669541	1.44413490028728	2.22102189701213	2.15105574488021	1.35511292324715	1.6835433534063	2.29591908634432	1.58474536752531	1.30090532181193	1.2528398337191	1.82895825739602	1.291106157723	1.28926699992176
MSTRG.122750	-0.477142690233182	-0.474303792160066	-0.958299745420139	-0.400958655604104	-0.39534478314626	-1.01302477497363	-0.643905000433637	-1.17412606926958	-0.766599628643183	-0.335050132865118	-0.968048530076276	0.118470627531077	-1.5999780285191	-0.875656340079384	-0.967505002824166	-1.28263206406618	-0.850685736107807	-0.502134849100735	-0.385225947983654	-1.04394737766941	-0.699954450805952	0.014967659944212	-0.425731054352235	-0.76784694185759	-0.804927637884538	-0.96080009112442	0.029232781554838	-1.77707145757483	-0.403389969010039	-1.23004807866754	-0.709371260211172	-0.296929575971148	-0.81724638570233	-0.784487513051431	-0.978637321494518	-1.12653522996105
MSTRG.122751	2.1261213905373	1.29125528692239	1.69310656334331	2.12082214160859	2.54757296716874	1.82529969219415	1.50019528359298	-0.184989876004368	1.56690696470832	1.57401500736132	0.628638661884109	1.92777910719167	0.0262201540176685	1.09397540560447	1.38040917520072	1.40590373356441	1.42802048268506	1.91722900388323	1.93469019001038	1.6992578063282	1.28648186249516	2.27626353761741	2.1493360538897	1.50202657140056	1.71435625110144	2.11722843377832	2.08136500395803	1.73641559771154	1.64751287248253	1.8662538911577	1.38984593324936	1.63758229828128	1.47848625206799	1.54617170069579	1.58185724913803	1.50048923565569
MSTRG.122752	-0.829963910462595	-0.585575858369462	-1.77242939721326	-1.32124456388621	-0.524707402329644	-0.494434509766918	-0.643905000433637	-2.15264083843214	-0.830678251330185	-0.939809311329895	-1.46055618348069	-1.5023650022082	-2.21665965966523	-0.875656340079384	-2.57413934662586	0.445477683962827	-1.53991903684857	-0.911647248370983	-0.955910179087681	-0.228857067193616	-1.16507186061108	-0.616766693227043	-3.09715003146899	-0.467213180952387	-1.49648299456259	-1.04587762238781	-0.365670594650278	-1.92064663759882	-0.841640555827565	-0.607637231148611	-1.00614699981807	-1.27549146453811	-0.718164650098126	-1.13898290800983	-0.978637321494518	-0.653202430454053
MSTRG.122753	-0.11059397366184	-0.127010675295373	3.47413297621656	-0.0264125781812423	1.27036929241487	0.330651605665928	0.13066801239769	-0.24591637625362	0.222343167081601	-0.0772333743062939	-0.18310186066804	-0.53303029312616	1.84802106212761	2.11462815742046	0.26102004577937	1.43891770047749	0.0922317215242524	0.55952920049507	1.2938454076105	1.02283579161947	0.528704749416946	-0.396649801339102	0.106644592198104	4.15654371141424	-0.178236132427886	-0.534699857561142	0.235798956852913	-0.0251042824666412	0.300357846849119	0.158602536269257	0.837229174042778	0.516771451545221	0.229854004490078	0.421618680773617	-0.0411300170421186	0.865169219203322
MSTRG.122754	0.67010706268963	0.571099299090347	1.92158544229043	1.1549946382564	1.03049387828707	0.187143199058634	0.521972493148934	0.896688247051775	0.885650965049274	0.77444540725326	0.739250823754534	1.09911424040193	1.20739339986366	0.669753264106573	0.709702426159637	1.15087143732965	0.543161859399062	0.780784587339405	1.12026600908225	0.413719955651269	0.816170753560204	0.903303594224867	1.43354803200893	1.53627011979914	1.53994360639731	0.989036020992216	1.4858470168127	0.644472957506774	1.38843551540336	1.426344858882	1.16444221328926	0.12634918602909	1.37007011531834	0.455280312898422	1.45821012544145	1.10273671084714
MSTRG.122755	-0.563118577665811	-1.08782396809433	-1.12288029887832	-0.880827966698964	-0.354679213643952	-0.543666911119974	-0.926117244928303	-1.58196621441273	-0.58985315074515	-0.976033988682506	-0.18310186066804	-1.10257867393092	-2.21665965966523	-0.768966623528993	0.0157537383784029	-0.748904500069875	-0.567311419851051	-0.911647248370983	-1.55855976296755	1.63227462310689	-0.428898269605273	-1.60093769740958	-0.836829322951112	-0.853927512715761	-1.37498938550335	-0.663239445866413	-0.501666327808242	-0.291740914856027	-0.60593781377965	-0.525748747112907	-0.463352061242819	-0.0238654197819689	-0.923637992484055	-0.262719451565983	-0.0822647043980655	0.492174376691774
MSTRG.122757	0.0572781382634169	0.6550829256649	0.133926175958336	0.443005594245418	0.850902574480757	0.246270305731417	-0.113657133042873	1.00524785762146	0.372182025830803	0.730163168314678	0.605460874914169	0.606282281496599	0.931758378084127	0.897401210113114	0.763764638388417	0.569917304794733	1.34501726826777	0.83823241738386	0.480935538223895	0.413719955651269	-0.0665922879234482	-0.330156827836173	0.4169967571283	0.489231382685194	0.957926428919493	-0.307592110134652	0.593776187448792	0.618735899294889	0.737432258884776	0.428863603740582	1.03699177251457	0.334727227385837	0.580613839822197	1.17402227522524	0.818984790202785	0.792960987012222
MSTRG.122758	0.707306179300892	0.962528209895661	0.169949685837209	0.691133536741779	0.704643655147768	1.06426256874064	0.829471085888386	0.77929018326566	0.872295949315762	0.827952696606844	1.29737359015098	0.980513518453623	1.40785833915679	1.62097567367905	0.736986752091524	1.13080661974316	1.59538008765027	0.866120663621255	0.950835846945974	-0.292511545590503	0.248727942585605	0.160814613541994	1.10254773170636	0.302889597568571	0.433889893611276	0.511817638513038	1.10769036297981	0.644472957506774	1.1388127465404	1.2281710742422	1.36882577040001	1.18827707908856	1.32431464297296	1.4154636321174	1.25852904524634	1.23579568737308
MSTRG.122759	-0.678335997550156	-0.547523583425509	-0.554010906704099	-0.270925116109867	-0.39534478314626	-0.356080311582396	2.15351805343139	0.924603537236042	1.11273169108494	1.65914426668684	0.67390618910727	1.09911424040193	0.696654315581052	1.20285116277448	-1.25940358854786	-0.541491161970118	1.60967422842269	-0.502134849100735	-1.14987456872441	-3.09928850753082	-1.7490449684135	-1.19379298702918	-1.73001670243021	-0.853927512715761	1.06916043047182	1.41227103281397	0.576993635736301	0.694609308225834	1.34410012044779	1.27462184322958	1.47099157104784	0.105824032633391	-0.718164650098126	0.781456424391583	1.82372627929999	0.225800562539857
MSTRG.122761	1.78269325351265	1.61020769296005	1.40648748400928	1.7570098648337	1.40671489273993	1.69341478494243	1.54304502047751	1.72979102106843	1.95995998359288	1.71133152235813	1.44829719309892	1.50927179059842	1.11488107888614	1.24165057041618	1.36300148958291	1.4225051495067	1.80865274597	1.68644327046296	1.53892045443415	2.48659475562741	2.06289299568777	1.62693298543067	1.4724551857554	1.63437838539834	1.67268974957318	1.45933888157478	1.15368941518955	1.55832499851131	1.85921742243886	1.67170637246164	1.47099157104784	1.42207304374387	1.27706035817069	1.69448263508695	1.69573859374128	1.06235155029768
MSTRG.122763	1.25776520527739	0.703222312258051	0.516214208149046	1.20693869850085	0.779625768739776	1.20503857088431	2.07782504721098	1.03115772750195	1.4459113149862	1.07809836310398	0.760390809203024	1.06065389551681	-0.101159728300401	1.60122013350391	0.763764638388417	0.790593217561124	0.171455423819106	0.92033017212563	0.843199196338694	1.95362617337693	0.348214086200423	1.15616483333369	-0.289303735604661	-0.162549789098157	0.0119817470875585	-0.066279585564884	0.56001355626843	0.766691006712189	-0.294241667225131	-0.304750489751447	-0.0698697165575988	0.0850026493441332	1.2528398337191	0.754669973728839	1.02670158922633	1.50048923565569
MSTRG.122764	2.61875031706174	2.69035389127386	3.08827390927789	2.2959219573687	1.87692470397781	2.65680019202394	2.71208210012565	3.02118335478989	2.76769211555027	2.73301252563846	2.90390746055054	3.09635655962949	3.35827808498708	3.22505892309426	3.20034151813051	3.27851508341017	2.84275602685123	3.02486117798436	2.26453715524459	2.68140915965867	2.5905235748987	2.64191110961494	2.59946456708259	2.06800884894751	2.45743291751182	2.80458064686476	2.81960346774352	2.67182563429846	2.60975369738878	2.22672427808958	3.26226354040967	3.49615571799852	3.22696829157575	3.24751694821489	2.87526479899734	3.22048744878141
MSTRG.122765	-0.396003554599449	-0.43904185535919	0.0201222500935036	-0.565508775825665	-0.524707402329644	0.027766698910576	-0.926117244928303	-1.93635447435618	-0.260750960095696	-0.117128824312247	0.040753909293261	-0.593083922546364	-0.39560862958833	-1.25322130105795	-0.882001668090967	-0.304480126353531	-0.702052182071546	-0.575261638376701	-0.402789171600562	-2.13809065834921	-0.603831651292685	-0.974796452911304	-0.499108936482835	-0.853927512715761	-0.128279223572621	-0.597538565862292	-1.06074738370168	-0.619089270245459	-1.18716135522618	0.207309787775409	-0.801675689094413	-0.940593142708489	-2.29047056849494	-0.437024758205855	-1.32850695599466	-0.794399858502111
MSTRG.122766	2.49657475534886	2.53055207687402	2.47611543370321	2.66896954159561	2.75224961333641	2.24322679190844	2.36730776276044	2.1637582763922	2.30378226405146	2.49242684798589	2.86540071504044	2.30210889344215	2.57344573175047	2.10764365544373	2.61630474790865	2.35143278017352	2.48006483115877	2.46513947735313	2.75302536112823	1.43021598999906	2.0107045680948	2.5913444262692	2.41203944154233	2.60026985232262	2.09692181519628	2.37624221641079	2.12819751936454	2.11338915093005	1.95813748705096	2.51489313452373	2.11309836818267	1.81243177876297	2.28822903742801	1.96370361799154	2.15989151533964	1.82407456712002
MSTRG.122767	0.220559553752579	-0.884403408654694	-1.12288029887832	-0.801707399287125	-0.354679213643952	-0.190101981171364	-1.27729873678686	-4.53870587283107	-1.58884694382564	-1.30413441885795	-0.601559623424006	-1.28866778406622	-1.16933870452308	-0.718441642443869	0.0157537383784029	-0.360183350017309	-1.01640985020167	-0.81991713654341	0.1485402922963	0.491369416857234	-0.272900952928094	-0.466356093457029	0.00415705329610903	0.262548555831465	-0.283659702922953	0.511817638513038	0.170175758713416	-0.815618468707223	-0.650097964079967	-0.694454959277729	-1.2444600600649	-0.779186371179228	-1.61950432352607	0.119651531369561	-1.5414468819605	-0.524600503203644
MSTRG.122771	1.58702066121269	1.63523835048683	1.66813518806518	1.23222581712412	1.28331073754922	1.19005820842741	2.25150830002893	2.29786906288518	2.06347693953969	2.21160509571463	1.90270085500965	2.33873225400263	2.36431807285713	2.1959064928826	1.91024275252809	2.10632491624046	2.57782034696438	2.09272254076457	0.9369398863119	0.885771920163337	0.900534455216929	0.81791344349749	1.07752872584258	1.08273660563896	1.95350618610525	1.89558968078963	2.20666532265925	1.78350641201345	2.27981233269428	2.19084119552059	2.22259791884675	2.24197831888627	2.74419078701887	2.50368464268879	2.60423116320909	2.04741312677235
MSTRG.122772	2.43415071990284	2.84854744180593	2.5667270199565	2.28991342458863	2.28987020303157	2.38809583478963	3.61328923940166	3.29689335444423	2.78561281118618	3.12591193875	3.35327003299693	3.41683240817827	3.49302755233911	3.49503796089246	2.97252997670684	3.05718838640373	4.0017823016252	3.14924060545146	1.89211339455889	1.41036247967713	2.05555209824354	2.23293636473641	2.20815030550618	1.99601798550171	2.79177014659225	3.07018235692763	3.10945703637995	2.8702810371185	3.39519668673338	3.06353368362408	3.44910140428988	3.40038769279825	3.51865885700971	3.39357069837021	3.70264341649678	3.45303494773752
MSTRG.122773	1.99312315399201	2.39056304382559	2.28403627218884	2.16416798853013	1.99962155196561	2.15340657390801	3.34522850368225	2.90688148796149	2.71442666937668	2.91463102356432	2.95980649586487	3.0675522915062	2.99282243597465	3.42933223085832	2.51749195214298	2.66221546800587	3.38591269328523	2.69243023844842	1.7443627267196	2.02063551818269	2.08469419698444	1.82958349207281	1.81282357231182	1.77006316316956	2.69102065446505	2.72976838770167	2.8617838621522	2.89729285611338	2.88198729799028	3.01647543390968	2.7225629550807	2.78754871361674	2.91598105546951	3.22329876485928	3.46990878722976	2.83339579431066
MSTRG.122775	2.3833404616652	2.9975452265263	2.91867288821369	2.14432391015614	2.16257736312838	2.71027776251422	2.04838397978939	2.74409583322678	2.25573472195173	1.83670654529488	2.28469073216014	2.76671607309339	2.32356122989269	2.18930548043057	1.71824454446659	2.87015402515699	2.78094237483118	1.55554565299761	2.90886106758681	2.20479583086469	3.10606833319187	3.08726874585624	2.78862822370317	2.76093488120395	2.78526804368396	2.71044304021521	2.34691119094134	2.64019417726635	2.77750686363026	2.30713564611433	2.97292799391094	2.79718190871675	2.76146191343151	2.82664084820992	2.52427371616661	2.46645019416985
MSTRG.122776	1.69744541543273	2.25179260643836	2.20810998042518	1.43640543328525	1.64593975487682	2.13004971936794	1.92421662857963	2.36052180490234	1.97253107744852	1.5165112810991	1.59671852812465	2.15925990519817	2.11009747806095	1.63075291532242	1.29119106541336	2.47594973339307	1.93889492747471	1.65481536522047	2.3137579011099	2.27234577831448	2.24817063273946	2.33890811392279	2.36111505406952	2.00826870715224	1.71435625110144	1.7390953700913	1.94413810763757	1.8291086033532	2.23802195333582	2.49541308717188	2.52770894270618	2.3679831752264	2.20230438386487	1.90401088592636	2.11510454366391	1.88323323745344
MSTRG.122777	-0.969758831780957	0.852989457301336	0.597819762560117	-0.2015648504098	0.0301778183950199	0.753817087153004	-0.253320833614565	0.748384784456895	0.353080092181757	-0.678734231129532	0.00577443524459844	-0.315072325151118	-0.0574381474642379	-0.117956344573443	-1.25940358854786	1.08981988886307	-0.175452657655718	-0.911647248370983	0.241917992444803	-0.292511545590503	1.15527179292692	0.875398027035072	1.3524369941433	1.51924994304837	0.649703223962757	0.757570364970663	-0.53776721432083	0.538649612472122	1.1645362987626	0.584466498420439	1.58474536752531	1.33657540719406	0.797064684599805	0.932501976458241	0.628173241199574	1.18026600638915
MSTRG.122778	2.04126179008411	1.58473507603847	1.32894690989612	2.10379763226963	1.77981377934528	1.91001871317877	1.75228245542119	1.57986577503672	1.72385303972567	1.32881945258551	1.47411883672505	2.21723344057151	1.58383628564724	1.44374428099386	1.00730969029653	1.33751909799486	1.96136202728801	0.972576300938557	1.81823485459738	2.97967228641701	1.59067012252383	2.21077485021268	1.78218070038737	1.39413114100652	1.41073060481062	1.42813154980665	2.3219474192019	1.89491805552605	2.11808172331696	1.68895904605119	1.36882577040001	2.15973475761847	1.9394378772958	1.49853307075101	1.35413326922983	2.4430484857967
MSTRG.122780	1.23883530457307	0.867145339093457	1.24700085825319	1.30553184597715	0.625549768097136	0.926441271718691	1.94566757991191	0.473951969644704	1.45489857350453	1.05135269204261	1.17675994619366	1.01109020601864	0.696654315581052	1.26694900641232	0.914764762642936	1.70628960824596	0.629871105597921	1.04756056654439	0.915841716453644	1.82455938766491	1.08490228129599	0.81791344349749	0.568339858526607	1.17256252681221	1.13200398760377	1.22522497302872	1.31419583913328	1.25842094008004	1.03107092676363	0.00176147896787586	1.13983697686434	0.420331273547209	0.830181010505919	0.520335196811291	0.316250263041845	1.1420220913754
MSTRG.122784	-0.631139224429647	-0.371002785040242	-1.21279251199133	-0.827601771862827	-0.132168873065819	-1.40953859725363	-0.407968543240272	-0.954829254068325	-0.188999173280174	-1.05133181643128	-0.835269274682871	-0.193875798630719	-0.240885184929536	-0.407048150129373	-0.517180888725162	-0.304480126353531	-1.01640985020167	-1.22807132206661	-0.456799358216987	0.702006576353725	-0.603831651292685	-0.466356093457029	-0.499108936482835	-0.76784694185759	-1.06198326169389	-0.474484322964399	-0.775688241419702	-0.887564377529106	-0.947877725222513	-1.87307128894788	-0.389860790258402	-0.410608066334235	-0.718164650098126	-1.13898290800983	-0.831105930243034	-0.722074448845392
MSTRG.122785	0.319974481605188	0.425645250537019	-0.958299745420139	0.376518413205425	-0.000862820530854472	0.027766698910576	0.631916968204706	-0.678006291522378	0.499250366082856	0.375052722911129	0.378177151658741	0.805498354537791	0.285864998132619	0.551201459324092	0.624609700036126	0.913130698746619	0.317936400308313	0.298085138947159	0.318942229483784	1.12382098187785	0.707956928005461	0.206328130527225	0.603818851532833	0.134280757488874	0.365796177746985	-0.663239445866413	0.147620839127687	-0.152271425346008	0.229007709296495	-0.23801675437093	-0.622619064656019	0.532236175268437	0.458851260194496	-1.04186489800719	-0.517261994023514	0.865169219203322
MSTRG.122787	4.47690328915153	5.12284947538912	5.01384944635705	4.41066998223827	4.0945687329452	5.55476977164918	3.17858532101531	2.39085653980268	3.49883631273222	1.87788091022055	2.51979852056876	3.51254989132654	3.63636694514578	4.6957707626054	4.06322972300256	4.40836406179872	4.6308365026857	3.94789621450423	5.48124586298403	4.20909888048906	4.55831046081167	5.11348293839698	5.19925073787886	4.98853451703554	4.94525941626965	3.37025204778376	3.64045200967745	4.47130758059855	5.36256603398174	3.27823081310103	3.98977136147232	3.61166473485918	4.91366720520824	4.18528761291835	4.1758449927976	4.10233793786116
MSTRG.122790	3.9143641534486	3.9888068046193	4.28680236577625	3.52520854953132	3.59510867197782	3.74450031501193	4.34217144437518	4.54818638020841	4.21388618002011	4.21764660528081	3.94200054681005	4.35852389976632	4.08227214714698	4.6568262987837	4.03327902074878	4.2775962753523	4.54046121031221	4.06982513199851	3.36051686619339	3.23801945696144	3.70279253123179	3.45563792858291	3.67577596612615	3.41363068623316	3.86024334078719	4.24049384656023	4.02618462209412	4.07682951091156	3.66222172233926	4.05981660490494	4.27888047033379	4.09042607221097	4.41587950903395	4.60822658763308	4.67425081897473	4.20792736599422
MSTRG.122791	-0.436002775630913	0.263864968830757	-0.554010906704099	0.143152327519967	-0.202593575717723	0.093644681359328	-0.253320833614565	-0.184989876004368	-0.58985315074515	0.270710739545785	0.203958615021252	0.0805296519872886	-0.146247834150539	-0.367581439585958	0.183806551162944	0.118691208821193	0.246554193416067	0.0287549018189494	-0.144604545420249	0.244633103746216	0.113871197551922	0.160814613541994	0.106644592198104	0.38033757694337	-0.397398628324469	0.101360618344685	0.101424750512738	-1.21769219038328	-0.259619892591961	0.724908647733234	-0.128440388087042	0.146586420469398	0.278653778741236	0.315648081011237	-0.307616881704119	-0.101151182957335
MSTRG.122796	5.61264052092823	7.00171456561934	5.97011187130366	5.73361548297875	7.02912528123643	7.06276849040545	6.15080608499825	5.12175203457478	5.36960366803457	5.72482015248824	5.59878052728164	6.29104001668868	3.68222265005781	2.80469443883311	4.05241036371272	2.96386736149496	4.26145738302311	5.68498240160224	7.11163531506657	2.96613644024429	6.68945550480909	5.90051586383937	6.18529133761459	6.91732134316402	7.76106985044918	5.59027179381573	6.45017337795275	6.27228399774102	6.70195776803492	5.77847791024315	3.43400163133268	5.30493177200738	0.894216859035191	6.41750308175145	3.27603080156103	5.12647056101451
MSTRG.122798	-0.436002775630913	-0.93263324626718	-0.676602384946133	-0.23582819531511	-0.39534478314626	-0.7593421668434	-0.926117244928303	-1.43283775529747	-0.944237543179237	-0.0193854829511185	-1.03932106301843	-1.23984728020753	-0.914079332347909	-0.407048150129373	0.564958480409762	-0.250847918491812	-0.27698577407979	-0.0214607217585316	-0.402789171600562	0.199072656692845	-0.857330281731004	-0.330156827836173	-0.744703718319403	-1.83062930875528	-0.655923252616904	-0.534699857561142	-1.41635615731646	-0.681670831946093	-0.841640555827565	-0.885534533845896	-0.900291940278862	-0.779186371179228	-1.16331415613622	-0.500142962152403	-0.697271409367502	-0.0122089806601244
MSTRG.122803	0.572683296856538	0.571099299090347	0.369025320459896	0.700223349944885	0.815704308496763	0.303069263001185	1.28145530180557	0.583071019858295	0.782338093768426	1.2048591728017	1.0102629527962	0.696841084206023	1.11488107888614	1.56087848161329	1.00730969029653	0.628330577275591	1.20140048626813	1.6060341659849	0.471326758036096	0.103394007519271	0.689105011173411	0.695579964708778	-0.289303735604661	0.221046957003606	0.70586633042014	1.13146463570988	0.907455031173385	0.812819369174127	1.26307546130883	1.10504686258343	1.03699177251457	0.636082338149381	1.01434477727356	1.13301095577311	1.02670158922633	1.37420443444181
MSTRG.122805	-0.940695148658162	-0.748693523790318	-1.21279251199133	-0.853969420045385	-1.43806425130953	-0.945301209305682	-0.113657133042873	-2.40716994937355	-1.09347479326704	-0.509898894826447	-1.36589487599404	-0.503915609171401	-0.192790650594226	0.466383714974117	-0.652250117423077	-0.905849179598039	0.0922317215242524	-0.366141850379437	-0.831771325822059	-0.747845382075427	-0.699954450805952	-2.42396399396356	-0.355905352765142	-1.0432211517154	-0.229985165935448	-1.23274617093097	-0.398486668961982	-1.04320603770759	-0.947877725222513	-0.885534533845896	-1.00614699981807	-0.5999185893516	-0.304717059361081	-0.707977384885803	-0.697271409367502	0.0715668948405886
MSTRG.122806	-0.0785828402458964	0.518257549335865	0.77199704920945	0.894887543076407	0.665638671244748	0.461167534572123	0.631916968204706	-0.24591637625362	1.15194470679863	0.613119057543538	0.350562841504456	0.645791221915615	0.696654315581052	0.881109892931647	0.984724033053798	1.17066101956896	-0.38620916145189	1.11883931682196	0.872696559786908	0.79681319406062	1.04097180391733	0.596501995893951	1.02615021545756	1.10572282883198	0.433889893611276	1.1507105215776	1.15368941518955	0.743061684482039	0.868420172625225	1.20437253384729	0.328787402476274	1.19800597181008	0.0726928306753877	0.161038960481656	0.522385205650854	0.492174376691774
MSTRG.122807	1.68351254160221	1.4120401906034	1.62984851029026	1.73063574426747	1.66584213804582	1.26345134495972	1.36343606033482	1.76109299516267	1.36717097619953	1.54874032479694	1.66557009034593	0.93870965058522	1.18935944242914	0.530459914380935	1.81103055017274	1.53365519669772	1.29282192190323	1.83494944999983	2.14874556746975	1.82455938766491	1.66007775453941	2.1768809016487	1.91522120732817	2.41024082283134	1.47678322050512	1.2069540540451	1.53880725080323	1.38595519825027	1.1898092178589	1.54479031969158	1.41056422395939	1.0976322434335	-0.103705813583092	1.34538268112371	1.44379384482941	1.42286575682739
MSTRG.122809	1.6456866516092	1.84288458276307	1.83448625721338	2.13094124337193	1.86836164428183	2.30710261009509	1.71529252675493	1.50788053415429	1.66698015967936	1.87279792152874	1.4086769369769	1.54453798196008	0.865160472022539	1.27943378789915	2.13198801381258	0.913130698746619	1.444063080128	1.2726196117393	2.35091245101968	1.93984255290584	2.20237293685049	1.98129453551457	1.70259903488383	1.9459475415275	1.99917152466983	2.13666389414738	1.62297046479951	2.17649477844768	2.02285215495177	1.70600783685302	1.62075381555126	1.63758229828128	1.1516744052471	1.53046629479226	1.32296386979607	1.12251311729858
MSTRG.122810	5.55290589230238	5.46289003878159	5.50031978400322	5.37023220394189	5.33961703416989	5.67933755119327	5.48681112836873	5.58562336842762	5.54502795027665	5.5527482157003	5.48512050265174	5.51114156568769	5.49256844526589	5.38512594089122	5.34353116310438	5.20219911106702	5.3918283809687	5.45985265136273	5.41700187437632	5.54332546244552	5.49593188927797	5.5262038795998	5.6553182578103	5.49663236101323	5.39402756419286	5.57075718578662	5.23217670180742	5.33515075952752	5.45145109113056	5.49681257172951	5.39891285708889	5.57835863543843	5.24979008961584	5.33929935215885	5.42407968876017	5.49122859509307
MSTRG.122811	2.98719779166035	3.00716503119043	2.97575496217701	2.84320513535334	2.89398668782265	3.0748220517094	2.94825475744475	2.94144984099472	3.24792943125416	3.13443187820519	2.96436843795806	3.12226460434766	2.71252865866024	2.76529287261174	2.82140528364215	2.75689543969935	2.9533704698448	2.89551992050903	3.01353161240689	3.80376613258053	3.25129423259025	3.0059512946465	3.26927822335619	2.95062225421092	2.7253915274716	2.98160164545549	2.93933688501869	2.99055055582643	3.10428437609894	3.07013271780833	2.62842313549461	3.05712448357566	2.78698700904878	2.58195778116195	2.679988924113	3.25673211707992
MSTRG.122815	-1.09224824780745	-0.982531357224101	-0.810586511169549	-0.993560384503571	-1.1328765331319	-0.945301209305682	-0.0275352993637906	0.0358438732189773	-0.415938137083063	-0.200390259010444	-0.656534322267996	-0.170812049498989	1.39217669075899	1.14944010537009	0.334310142440723	0.412615210789876	-0.0354109270475867	-0.575261638376701	-1.96517079788631	-1.28160988577173	-3.96059861593352	-0.876621375567522	-0.836829322951112	-1.14807779472472	-0.339408589728373	0.101360618344685	-0.959339250425354	-0.0662603204133339	-0.294241667225131	-0.525748747112907	0.0405871638183866	0.621697030057056	0.325856745283553	0.278521231803682	0.466432507115048	0.690692649988351
MSTRG.122816	2.53587762732741	3.0879544462297	2.73848932301343	2.74560485884495	2.25087245465774	3.13472556232599	2.6931830116358	2.3295355142251	2.63559799606835	2.51217529564458	2.80564212741366	2.69633478315928	3.07860234463493	3.02458167856894	2.61630474790865	2.61965560978205	2.56320546796959	2.96808783791084	2.3743019509358	2.77753461272499	2.50148171827298	2.28689502702654	2.41203944154233	2.48227135116977	2.15859288693005	2.15584100365008	2.2862561430999	2.41198730566496	2.70485948400899	2.39386052698746	2.11309836818267	3.18981147915932	2.25202895962278	2.02102433192978	2.0308081795527	2.68834350048955
MSTRG.122817	-0.477142690233182	-0.127010675295373	-0.238570658675143	-1.21489735824438	-1.43806425130953	-1.32103786262296	-1.27729873678686	-1.58196621441273	-1.14686020169637	-0.335050132865118	-1.19338707336754	-0.562744656316628	-0.697266272929951	-1.57412454564343	-1.37148862477757	-0.541491161970118	-1.30728410314549	-0.366141850379437	-1.55855976296755	0.942169458141031	-0.310347591753888	-0.78470354636795	-0.658109493155515	-1.66584926826322	-2.12117577355299	-1.04587762238781	-1.88933665911054	-0.0662603204133339	-1.06256430490934	-0.991487194746753	-1.69734353543495	-1.712408547008	-0.923637992484055	-2.10319587791614	-1.93466646695376	-0.870543346978317
MSTRG.122823	1.23883530457307	-4.53870587283108	-4.53870587283108	-1.32124456388621	0.779625768739776	0.648165552909952	1.00320271432918	-4.53870587283107	-2.11846784314094	1.53593497464475	1.04513507040259	-4.53870587283108	1.42337136413396	-0.669626400873588	-4.53870587283108	1.26573099304854	-0.850685736107807	1.23032921337552	1.57525727069073	1.83948372365241	1.4409550583279	1.540725663296	1.4724551857554	0.936552427365308	-0.520877861941561	1.78908013527137	2.71993146900901	2.48502980717472	-4.53870587283108	1.83559705881896	1.54781512274741	2.44353633888628	1.1516744052471	1.19409887753776	1.20824114357557	0.999571612460703
MSTRG.122825	1.20672282213631	1.73123180947944	1.64272396282187	1.65317929125299	1.30885048273939	1.99003753342099	1.12101748893804	1.85111927781137	2.03379413529366	1.58648821899618	1.11244809417348	1.02114010094583	2.04138465619721	1.20285116277448	2.12167401055325	1.62255306535007	0.909500689195476	1.65481536522047	1.35782310403393	1.30677749657391	1.12753449811147	1.5583841578604	1.60091745593611	1.33699839476145	1.28732054249316	1.39623421045069	1.27310964671507	1.74833318528071	1.76146525341654	1.80427460831089	1.85040541121433	1.82504336387969	2.58838566808415	1.9753514053349	2.00157814266531	1.63048272996463
MSTRG.122826	-0.211123278337546	0.463406532198937	-0.554010906704099	0.102592658545028	0.308589886975298	1.14416057812949	0.463689790482119	0.181779452755876	0.0192155547556949	0.588526034695107	-0.773197802134534	-0.593083922546364	0.476387548816876	1.09397540560447	0.68189213452331	0.477608239354395	-0.225326195631661	-1.35110730113606	0.546462600803856	-0.428921188875162	0.528704749416946	-0.0911575845275117	0.334922686559989	-0.536704550647815	-1.26293716887894	-0.307592110134652	-1.1142561100656	-0.108624987712751	0.535383976951338	-0.607637231148611	-0.189489908757371	-0.0933613346054023	0.325856745283553	-0.318513605843512	-0.697271409367502	0.888457233329365
MSTRG.122827	0.013397515208721	-0.213744680010365	-0.286583647238387	0.102592658545028	-1.52563641978675	-1.60470738637985	-0.926117244928303	-0.445844966087843	-0.725409015413822	-0.708899314747757	-0.26616700786451	-0.419939164445798	-0.39560862958833	-0.932113610913059	-0.279925897427201	-0.100967483334886	0.385952620868011	-0.241870948402259	-0.456799358216987	0.373269591125054	-0.699954450805952	-0.330156827836173	0.568339858526607	-0.536704550647815	-0.229985165935448	0.0199741077450403	-0.398486668961982	0.45385496023911	-1.00408169340177	0.207309787775409	0.0405871638183866	0.772557100040918	-0.625452558608785	0.807754584584999	0.284242294445311	-0.245775508127976
MSTRG.122828	0.838837465574398	0.881163670390294	0.57112753071464	0.681986089136062	0.333689854782599	0.99699706100575	0.961691528748558	0.716802810476562	1.11839922842619	1.17213031149242	1.95864576609034	1.42094018950631	1.15260082053147	1.56087848161329	0.709702426159637	1.06888142830993	1.34501726826777	1.41157558280123	-0.0174050066140125	1.19517584577784	0.900534455216929	0.250449610302847	-0.164670304691152	0.523776362743798	1.4928344336834	0.945618827012857	1.37371118958822	0.812819369174127	0.836771194872971	1.31962356076683	0.371683132648714	0.705932882273841	1.47848625206799	1.15366233857713	0.884498812505988	1.35761229188203
MSTRG.122829	0.847194118585904	0.536087381942083	0.459127729368032	0.129758737912701	0.0605646379832184	0.871163507551458	2.49646801033653	1.43211399251211	1.96939855841079	2.55723015326242	1.49948643412502	1.48769072231238	1.58383628564724	2.85977277459105	0.653535199620371	1.04763459777242	2.29786293861352	1.18676160293843	-0.220438423871121	-1.28160988577173	-0.38828929467702	0.250449610302847	-0.576419875437417	-0.400915796010184	1.34150811358599	2.02637550631219	1.06017623226829	1.48898907908287	2.20121215544638	2.83464759360414	2.91610347889357	2.25601742147915	1.67356702033217	2.29644241202817	2.46125622471285	1.19901438922385
MSTRG.122831	0.612445695482593	1.10073194954788	1.00921100236495	0.918446616075035	0.584314976932672	1.01410973896078	1.29822837517371	0.435664471464666	0.865571793286517	1.22094931823076	0.508836319090785	1.24345550979003	0.590720572193912	0.960786865993825	1.15622161522005	1.11045880270111	0.954993857563039	0.489537623058868	0.555585300055666	-0.502288849985225	0.395497432063153	1.10901435291487	1.17510228873642	0.453838896717044	0.934612153041617	1.07213682814972	0.642983336825966	1.08130398075244	0.574287586620541	1.13052669389445	1.23583600592851	0.90912474872207	0.830181010505919	0.95620738799924	1.39965997286818	0.865169219203322
MSTRG.122832	-0.884267420255699	-0.93263324626718	0.0201222500935036	-1.08429517936705	-1.71854704120565	-0.543666911119974	-2.04686766551589	-1.06031489127496	-0.852686259044932	-1.01319171078656	-0.9001318894596	-1.97509131405943	-0.508819922237348	-1.0521224335416	-1.49302082149303	-0.250847918491812	-1.01640985020167	-0.652293890486015	-1.44503412360255	-2.13809065834921	-2.55417623413021	-1.31716700442338	-1.04086139377686	-0.94547194335175	-1.49648299456259	-1.44747235659572	-0.466446792609415	-0.559109898737163	-1.06256430490934	-0.885534533845896	-1.2444600600649	-0.56659105645302	-0.81724638570233	-0.157214919394019	-0.634739205589788	-0.653202430454053
MSTRG.122835	2.89347584285494	2.54823153396979	2.79148125674579	2.79523018864372	2.90239943256291	2.43967067073682	2.26863110262755	2.4875993086213	2.44804083099571	2.16246340153884	1.81449272639413	1.97507554594754	1.90438357235627	1.88881407693787	1.81103055017274	2.05401081467054	2.11956047894441	1.86290061890895	3.25946008020454	3.47627994775846	3.3018063140951	3.15846857136094	2.9830398778832	3.10689458721332	2.28380370172675	2.22102189701213	2.50609096990665	2.55455175225482	2.31469373024659	2.53411365217853	1.95283455805003	1.5491317356593	1.65520401892486	1.66601514985326	1.64623094513289	1.88323323745344
MSTRG.122837	-1.67496288002619	-1.39055076221179	-1.41140343492433	-0.678779659640257	-1.94129359655739	-0.702326133793603	-1.18117020982248	-1.58196621441273	-0.920799325727368	-1.92810891103198	-1.56186750711653	-2.33643296404391	-1.5999780285191	-1.4869630553863	-0.801283528590154	-2.59337356898514	-1.53991903684857	-1.22807132206661	-0.493963219802643	-0.0531879603236876	-1.46946076094913	-1.08014333094197	-1.04086139377686	-1.2611570643374	-1.37498938550335	-0.474484322964399	-0.333584395642328	-0.446150499230264	-0.742692770067203	-1.23004807866754	-0.622619064656019	-1.17161941287973	-0.718164650098126	-0.209002954781244	-1.93466646695376	-0.101151182957335
MSTRG.122838	0.446364929285228	0.962528209895661	0.675055406448406	0.577339307309093	0.148063891290199	0.712480209981213	0.43364102880523	0.924603537236042	0.76798668916014	0.70750169238159	0.431868952607646	0.37508171685708	0.562975499802982	0.530459914380935	0.763764638388417	0.913130698746619	-0.0354109270475867	-0.502134849100735	0.432238583295169	0.969562454924424	1.26117717878852	0.75804297585645	0.889079206338069	0.685085912261745	0.886821926382324	0.6802125761472	0.690567348251627	0.394423388495766	0.7713109644728	0.0559586061085035	0.982682438584426	0.262387750787708	1.12523439838889	0.582582722253968	0.947166570224677	0.716947366044412
MSTRG.122839	0.0281731825677044	-0.155346559738066	-0.238570658675143	0.0888153517604483	-0.16695154709887	0.061081681894235	0.0927136800063894	0.0358438732189773	0.0192155547556949	-0.158158972549704	-0.26616700786451	-0.217314256482415	-0.994250365078421	-0.29174641538581	-0.454110222957644	0.273125537510924	0.00840347721001057	-0.81991713654341	-0.100946665454945	0.600528782430639	-0.00389587041262498	0.630289679866141	0.247896321385156	-0.609713301796581	0.400244742526134	0.782461200832813	-0.691945199753191	0.592531350596346	-0.294241667225131	-0.448259717738567	0.742353810526689	0.224810701793628	-0.923637992484055	0.0770416413257805	0.316250263041845	0.690692649988351
MSTRG.122840	2.27910596045948	1.92637475152513	2.44704994684009	2.26256098390911	2.43610366782654	2.35489945250959	2.41422536827836	1.54432208327619	2.45253483049812	2.37510595733683	2.00366440945521	2.35868388952	1.2427988026867	1.64046434172355	1.93401524495771	1.60811197018594	1.86931482701421	2.30116608511567	2.33775254110935	2.04659140560615	2.15507361535044	2.51200744226726	2.01083017917434	2.2440786348678	2.22736101171501	2.21188870769718	2.71610433371121	2.3740307741065	2.08478812806205	2.27322091022015	2.19897281002144	1.6867801585288	2.0419384783114	2.02102433192978	2.09679306240554	1.90623377729632
MSTRG.122841	2.30663676357485	2.35584730814677	2.11877857152819	2.43036531809607	2.49291462909204	2.25046537787153	2.45219051414553	1.79173021186923	2.38125393454326	2.50233486257914	2.0473206717881	2.30622436989474	1.46893401514778	1.63075291532242	1.81103055017274	1.93177228045819	1.86931482701421	2.15056166040243	1.99628826254077	2.53323721979009	2.4351465592036	2.27626353761741	1.92927371504613	1.89407667018139	2.06506865362039	1.99477369144046	2.25494472421889	2.44897076752016	2.02986670594129	2.07750455688432	1.95283455805003	1.51061450692144	2.20230438386487	2.21034901606217	1.85674767314621	1.90623377729632
MSTRG.122842	1.03447479617402	0.571099299090347	1.21287315037783	0.854746787411374	0.685272977473725	0.813683063990878	1.65145369235614	0.748384784456895	1.24814060530607	1.34359157651964	0.781225496073621	0.7938216387706	0.534686370219645	0.960786865993825	0.841239358786661	0.815947505694989	0.209493407073706	0.809794428620067	-0.0585712181426574	1.48818806578763	0.726565678038274	-0.78470354636795	0.672261950366185	0.262548555831465	0.0984439655673439	0.757570364970663	1.11932835259918	0.424445186890553	0.128029620407769	0.428863603740582	0.867516685301647	0.516771451545221	-0.167647451295441	0.883889612009221	-0.00113573740122984	0.492174376691774
MSTRG.122843	0.796312327581887	0.386868974234596	0.818129735622786	0.788103953788248	0.520165068409432	1.04773792384869	0.23888425775315	1.15415535688595	0.232831386915021	0.684478567679821	0.900284612248731	0.406090663677521	1.15260082053147	1.81355083575845	0.866166503087667	1.24721159124372	0.171455423819106	-0.0214607217585316	0.635193207258843	1.64931422845381	0.650645660605438	0.81791344349749	0.945479763569819	0.262548555831465	0.957926428919493	0.419625494104426	-0.211932557114627	0.234160890226649	0.495402153182246	-0.374721426969251	0.531546725009849	0.621697030057056	0.50059111661012	0.455280312898422	0.112596212521115	0.111698457100602
MSTRG.122844	0.220559553752579	-0.184250156561445	0.239405583672309	0.342089329711134	-0.881111277146324	0.330651605665928	-0.778121491694155	-0.519158025939286	-0.217273121219774	-0.358768126456963	-0.601559623424006	0.0996248608630021	0.216323807556094	-0.184981642182565	-0.517180888725162	-0.825243723036066	-0.38620916145189	-1.00960820058016	-0.51291043042166	1.52558110578421	-0.200803194495893	0.206328130527225	-0.836829322951112	-1.2611570643374	0.0119817470875585	-0.0225082340392302	-0.398486668961982	-0.501524926596746	-0.563089332727116	-0.607637231148611	-0.463352061242819	0.146586420469398	0.41586772053064	-1.13898290800983	-2.47695872613956	-0.950930605868796
MSTRG.122846	4.41289964805202	4.26622303823853	3.91721440322319	4.4596668870181	4.57290904834018	4.47034249287617	4.49366622233714	4.47692006370059	4.49499950813348	4.24051814609637	4.24542432422374	4.16588644078596	4.2040315721841	4.10559246440578	3.86417156477812	4.17110267773257	4.17998407168326	4.29938064381206	4.41689048956638	4.61897877140841	4.65376918022494	4.59005214775478	4.6438226772901	4.57826315550017	4.27653182063971	4.29556839729011	4.53092652718026	4.44591875153637	4.35781596548085	4.4189767701925	4.15543142074239	3.9973854680686	4.38834981285378	4.3032006660048	4.30906505258475	4.22403542366414
MSTRG.122847	4.50292084697673	3.99204004142396	3.44869762348744	4.50381329918638	4.50823837728948	4.25870947953507	4.37020473613753	4.41430818787961	4.32221619475087	3.97833754431085	4.03817914286993	3.7334012349446	4.05514374163742	4.2071066811198	3.95411102205104	4.1211258125479	4.45001426262213	4.0668240984743	4.56258227114982	4.34603602583996	4.56866141254511	4.47854013717354	4.57844889572422	4.59663479899761	4.5113279312967	4.40179449670533	4.69351485657872	4.65345312587849	4.55547440699711	4.47971774011631	4.33956072493035	4.28212567800848	4.13697853013275	4.4164791683604	4.28095612328624	4.17279229974113
MSTRG.122848	2.40047681731235	2.556990676101	2.51864436284365	2.28689974794748	2.6053979593569	2.28612334393871	3.37320302761968	2.99509209571786	3.10395508519301	3.07149113718729	2.96891600020501	3.24096060831866	2.81605758502934	2.95624096730682	2.59409509534881	2.77640014790994	3.10737291595462	2.73842062106401	1.89570984846879	1.14800019441728	2.19571009452649	2.23293636473641	2.21963081290768	1.81259652313275	2.91004839168611	3.11985618446887	2.70841947028346	2.8865487415975	3.25257032680162	3.12186571383276	3.26226354040967	2.62035575889599	2.74419078701887	2.78753408267538	3.13060183629806	2.66830124273494
MSTRG.122849	-1.06063720098794	-1.26174343490767	-1.52200222791106	-1.28491746182094	-1.00150890360052	-2.25340752399951	0.402953068103403	0.0358438732189773	-0.0682060421300535	-0.05769188141731	-0.9001318894596	-0.103753835422943	-1.26555500514587	-0.447624960782953	-1.155402330266	-0.0542786096139423	-0.080597756451999	-0.911647248370983	-1.14987456872441	-1.56629763791479	-2.23328541903295	-1.08014333094197	-1.27857764247763	-1.51797539513128	-0.339408589728373	0.251533264908473	-0.959339250425354	-0.197279621267239	0.153944435339862	-0.525748747112907	0.191871895461545	-0.668976250323167	-1.29995258053206	-0.318513605843512	-0.461926212899305	-0.464357622531893
MSTRG.122851	1.11972295594305	1.11266342951509	1.39130919499774	1.38095642134651	1.47598896838076	1.29179412874285	1.043552814052	1.28912117192909	1.43686771926921	1.44980935738814	1.23832685918184	1.3824770848277	1.2252047097352	1.36392696436676	1.70448849215171	0.764785363784494	0.999096214250363	1.14183722540489	1.29928659025613	1.34910807482004	0.964644233090724	1.39109112896431	1.43354803200893	1.33699839476145	1.46055141273321	0.923410209441177	1.33430832447306	1.32359686427726	1.05877006057951	1.75597772059532	0.640797247495667	1.26433090055967	1.76203159888798	1.39825995439998	1.00722511303659	1.04172696708701
MSTRG.122853	-0.912205421791627	-0.748693523790318	-0.882553463892948	-1.02317575471377	-0.315128539672345	-0.818704549001734	-0.581206146836304	-1.06031489127496	-0.415938137083063	-1.92810891103198	-0.968048530076276	-1.28866778406622	-0.39560862958833	-0.932113610913059	-0.882001668090967	-0.676402520082865	-0.633109355124789	-1.22807132206661	-0.784959879788252	-0.579588442676183	-1.30925342030599	-1.19379298702918	-1.91849280686407	-0.76784694185759	0.257221808037908	-0.804361719161259	-1.1142561100656	-0.963287346725411	-1.06256430490934	-1.10584225637483	-0.900291940278862	-1.38742643169531	-0.625452558608785	-2.31385387866712	-1.14299211597349	-1.43796358297007
MSTRG.122856	3.52271167684559	3.20124129715294	3.763606332816	3.26988123093286	3.32477953138576	3.4808539563707	4.32180882707947	4.09002947852149	4.28553375756786	4.20556811604709	3.92805565355047	4.0294077773462	3.53647461772854	3.5553165738463	3.16562127133917	3.15976749004923	4.0017823016252	3.54394361115436	2.73707597385291	3.21531441174182	3.3536055872484	3.14684328349944	2.86372086145918	2.59215407858537	3.80667353240367	3.87436646086694	3.76422085514104	4.07682951091156	4.1039983086041	3.8067755796579	3.91923316989118	2.97179659930349	2.25202895962278	2.9379766453211	3.66274289595547	2.85128426110151
MSTRG.122857	1.60684224370442	1.39259862392293	2.04310405986223	1.54634189882052	1.82476695220844	1.41286657928437	2.36730776276044	2.57826047824727	2.26853476713064	2.56355321954191	2.13895322904595	2.0108187597933	1.81311540396449	1.39867646822295	1.345381193305	1.4225051495067	2.17828237078407	1.89032053063566	1.10170175069256	0.000916440640793983	1.40674714606021	1.3511251620222	1.60091745593611	0.857502227028994	1.89431363633354	2.35150437037557	1.87029765467611	1.96808388703011	2.19498483294622	2.46569077584594	2.26871825222708	1.20766969643205	0.728460400405723	1.25270489368054	1.70785453243492	1.04172696708701
MSTRG.122859	4.33259421288746	4.57946802221962	4.24941134304907	4.31923086419756	4.45633118880315	4.3625693939623	4.49366622233714	4.63733939117496	4.26268427987165	4.6275811036827	4.80914842764288	4.69149619084885	4.9499512212317	5.03918173084162	4.85582947533314	4.57726938279863	5.04393231841147	4.94751626346767	4.1457797063305	3.67240134043381	3.94252449163137	4.22299918362446	4.32304746772685	4.41532263570231	4.56355742256889	4.68527821801444	4.47087343640309	4.1002672687158	4.36615388344646	4.64132394345055	4.38476204503506	4.62723919436549	4.74592910918542	4.70759259012175	4.78704488198598	4.63365570010544
MSTRG.122860	2.24788708936446	2.47617539286293	2.37171625372587	2.18697961749125	2.55826046085054	2.407653096544	2.2254369139041	2.63849523653937	2.17101014425805	2.55723015326242	2.39017419265779	2.37444888681293	2.82192221075207	2.59095447379969	2.638177669951	2.52289549560405	2.85480717967826	2.62873631364545	1.99628826254077	1.50700573061071	1.76281812598872	1.62693298543067	2.11286109699815	2.36332429056008	2.23692281121133	2.30930800196948	2.20119983666688	2.11338915093005	2.26799523542888	2.79536090629417	2.47949734363796	2.69095346567899	2.45674139577949	2.76757585825548	2.62354680650527	2.56368778650673
MSTRG.122861	4.25463885141957	4.06600705860902	3.89854886135473	3.87945246871998	3.91912184026622	3.39527604943043	4.28230971540191	3.27537487008994	3.85933982433972	4.06556871281624	3.60481098916949	4.11165874692756	1.71568112674801	2.20247744008977	4.08197053083741	3.47434676854026	4.20137779827111	4.49067219054763	4.19841852080937	3.48104654235092	4.46995695266603	4.35009757590485	3.74494119182409	4.16203692855251	4.0991646735948	4.07658070086872	3.92868594425248	4.21636014206397	4.00424565966244	3.87996147094433	3.92644422493679	2.58000215815593	3.2081964905254	3.30864514897021	4.15165565319452	3.18330869229218
MSTRG.122862	0.258647435526135	0.152689329391764	0.0590629221571014	-0.151648903314906	-0.881111277146324	-0.229840917097653	-0.354556060954804	0.355899336001547	0.0901503996373032	0.141420569048756	0.108266942760422	-0.170812049498989	0.931758378084127	1.17639279113519	-0.393681728197445	-0.478489307427811	-0.702052182071546	-0.575261638376701	0.184268908746623	0.33165227942755	0.348214086200423	-0.69829291291593	-0.658109493155515	-0.686614579268211	-0.128279223572621	0.178400026754624	-0.333584395642328	-0.291740914856027	-0.329714766642945	-1.10584225637483	-0.709371260211172	-0.14162432599827	0.325856745283553	-0.209002954781244	0.0756728723311576	0.111698457100602
MSTRG.122863	1.65998783268989	1.87125489095516	2.14616353493019	1.99720279823746	1.77981377934528	1.88232815135771	1.86915093584212	0.651485907856207	1.73496344142721	2.25912789660384	2.13085936839308	1.91705484653562	0.909898893277552	1.09397540560447	1.69060001260361	1.38910905532928	1.27499522752074	2.02010837725422	1.74036793213599	1.34910807482004	0.689105011173411	1.98129453551457	1.94319066426965	1.43100017206213	1.67268974957318	0.85465633271116	2.06340330068373	1.72439874263273	1.85921742243886	1.20437253384729	1.65588536539379	1.81243177876297	1.9545342765544	1.13301095577311	0.90569197112299	2.22255722862276
MSTRG.122864	-1.22611045591783	-0.792526891414209	-0.882553463892948	-1.39676372918574	-1.52563641978675	-0.494434509766918	-0.778121491694155	-1.43283775529747	-2.34928843296314	-1.44935640307533	-1.36589487599404	-1.62238973519214	-1.87561652534655	-2.7601986268421	-1.37148862477757	-2.88865430763569	-2.16131405705883	-1.48562262530097	-0.551568112256982	-0.839954874201244	-1.09804764321809	-0.78470354636795	-0.93524147478084	-0.467213180952387	-1.06198326169389	-1.23274617093097	-0.91118870461391	-1.31354522334748	-1.32354507814919	-0.374721426969251	-0.801675689094413	-1.50878220027294	-1.29995258053206	-1.13898290800983	-1.66099462632521	-0.58746899300819
MSTRG.122867	-0.126869895199374	-0.045196679053711	-0.286583647238387	0.116239639753626	-0.480285140263781	0.246270305731417	-0.778121491694155	-2.15264083843214	-0.336258915681485	-0.457742959056412	-0.40048450543085	-0.340583112239411	-1.16933870452308	-1.4869630553863	0.334310142440723	0.0773538324841265	-1.30728410314549	-1.11470855159019	0.136431382811084	-0.938348638836204	-1.55677083330604	0.014967659944212	-0.658109493155515	-0.853927512715761	-0.0332735084143574	-0.96080009112442	-0.126985254408877	-0.887564377529106	-0.521476843480383	0.387191452654676	-0.463352061242819	-1.27549146453811	-0.103705813583092	-0.707977384885803	-0.259642303979726	-1.69057411084991
MSTRG.122868	1.43454113683865	1.53239953931882	1.50848638421263	1.38095642134651	1.28331073754922	1.11273033538224	1.13975075911304	1.86559225910089	1.54181994391539	0.848812045855384	0.801763577074302	1.69021878110381	2.08104891562195	2.13538104274498	1.05144715628974	1.59352485966729	1.31043102624901	0.92033017212563	1.37338384809998	1.19517584577784	1.6982897744206	0.98392085963571	1.97062817520839	1.53627011979914	0.934612153041617	1.07213682814972	0.920817750116755	1.15477996745179	0.899389732110698	1.52571245965461	0.742353810526689	1.51061450692144	1.86149132737418	1.36322464588404	1.25852904524634	1.37420443444181
MSTRG.122869	1.09186287178209	1.28071813563863	1.14209593780641	0.964441102409411	0.119483087335289	0.908249672545108	-0.303050658371629	0.924603537236042	1.24814060530607	0.458849665082489	-0.497521799320435	0.684246968024958	0.590720572193912	0.329004700944602	0.624609700036126	-0.0542786096139423	0.450906053800197	0.489537623058868	0.943904597206956	0.914246256726642	1.20919605582014	0.903303594224867	1.19849833345676	1.29761291189952	0.70586633042014	1.01026426733417	0.576993635736301	-0.0251042824666412	1.00282955355962	0.941926057401928	0.742353810526689	0.592488814536707	0.278653778741236	0.642255194698767	0.378211469745666	-0.350930858277009
MSTRG.122870	-0.41586454551817	-0.748693523790318	0.133926175958336	-0.325225255951912	-0.354679213643952	0.027766698910576	0.683898928388715	1.2005611052441	2.2912924976632	1.45662004820877	1.2828369208762	1.64544154937238	-0.697266272929951	0.551201459324092	0.404056349133013	1.3020715189858	1.39538998536787	0.213774113995418	-1.68178763305369	-0.579588442676183	-0.38828929467702	-0.539602116665234	-1.41394548402034	-3.17061624177711	0.466768253145482	0.626235753846829	1.31419583913328	1.47471286081959	1.01701934368001	0.387191452654676	2.04847099989701	2.06190151659871	1.82909401445423	1.54617170069579	0.884498812505988	1.85986005659232
MSTRG.122871	2.7780222918222	2.89419330058924	2.81442255533961	3.30902936484966	3.19382689260768	2.36826980601043	3.47629282679704	3.1028614156127	3.03670855547572	2.73020478767736	3.03546334618688	2.75471988245325	3.09322438658277	3.20229054243704	2.45313913324505	3.12975224786446	3.39419383572133	3.04329976909364	3.24120043355283	3.40282409344759	3.64037302827323	3.1526676370213	3.06805756557384	3.15176077481193	3.50021790474528	3.27260990242916	3.47366984062924	3.5526614219355	3.15007018815536	3.2081613481915	3.98632517218926	4.36758351552117	4.28166258294722	4.17016384603991	3.49808905131252	4.21945144425666
MSTRG.122872	-0.0628397464659333	0.32667748800413	0.0969800880941154	-0.46048740429011	-0.0325860345167879	0.384282973238717	0.0136714288952261	-0.0703517343116035	-0.336258915681485	-0.836292510556778	0.172761339987598	0.436447111577986	0.384269045762764	-0.151079792400145	-0.226243833914829	0.378986695559157	0.132387312545638	-0.18353199939506	-0.350728211038274	-0.579588442676183	-0.0665922879234482	-0.466356093457029	0.15528143029512	0.134280757488874	-0.229985165935448	-0.158019846271339	0.00434307338898948	-0.0662603204133339	-0.294241667225131	-2.66193092543959	0.56889039260446	-0.217188144724919	-0.538340378455868	-1.75642165337071	-0.634739205589788	0.030286969460382
MSTRG.122873	4.36496376304609	4.34293071895909	4.44217458287095	4.21448204082339	4.3845827325466	4.18695603091718	4.31564357312222	4.19690444899629	4.4195379068105	4.21864859628315	4.11199080632255	4.40051239761899	4.22852235970013	4.00393390778519	3.88566449288339	4.00467420324267	4.40769340623214	4.03646533616666	4.06423419082906	4.59279357807999	4.12191900519074	4.55089341150296	4.67125656591329	4.81285224170511	4.39870119607286	4.35069949568605	4.42354746889299	4.67390480635444	3.86997447762924	4.32554379064071	4.01704847624064	3.69647144840885	3.68175864828061	3.77971449379206	4.28702574071541	3.80475936248806
MSTRG.122874	3.98233034587994	3.92087666566545	4.18925012308265	4.04556939601765	4.00561138159267	3.97171607046447	4.03708540492278	3.94082534438426	4.01556277453081	3.99597708970809	3.85623471299426	3.95534520936978	3.8292200730325	3.59081169820875	3.56630778309275	3.87497841671284	4.05498211222579	3.75256091851444	3.83150367571783	4.24035998377022	3.90625517324734	4.20068330446917	4.08332835902834	4.16750930898634	4.03757967993272	4.03316600714363	4.0867178040547	4.03122068416045	3.57858699293372	3.85724869926383	3.9228432028066	3.5369734633483	3.3968474414819	3.4655382285167	3.98742267725461	3.70990493528014
MSTRG.122875	-0.631139224429647	-0.43904185535919	-0.676602384946133	-0.827601771862827	-1.1328765331319	-1.40953859725363	-1.00622733536297	-0.856533685206032	0.0192155547556949	-1.55498568377452	-0.968048530076276	-1.28866778406622	-0.146247834150539	-0.532371671110982	-1.05839684581373	-0.250847918491812	-1.01640985020167	-0.241870948402259	-1.21044496395601	-1.15789023590524	-2.55417623413021	-2.17024299212376	-0.355905352765142	-2.23034110578119	-0.586820995878216	-0.663239445866413	-1.00915249356551	-1.77707145757483	-0.563089332727116	-0.607637231148611	-1.2444600600649	-0.704785583733993	-0.923637992484055	-1.13898290800983	-1.66099462632521	-1.8356695604937
MSTRG.122877	2.59909278461163	2.62937138864201	2.45437140007324	2.43309399505011	2.13428546347561	2.39464442397458	2.35132325700837	2.8857357793895	2.54170509457482	2.18724347418216	2.25520875539591	1.9062502697825	2.14794086730231	2.26659152650081	2.2691384187739	2.21514503118897	2.14922017325486	2.18418384151146	2.28387859589209	2.02063551818269	2.24817063273946	2.48456169831274	2.39188487323035	2.52552997599311	2.01036553096453	1.97331457130939	2.53244510848535	1.85138030729261	2.30893841649368	2.19084119552059	2.4397333838871	2.08829717055616	2.33512477249503	2.37768619527654	2.12417385813247	2.15694819825765
MSTRG.122878	0.0572781382634169	0.718918316924287	0.624027101929233	0.330427931138196	-0.354679213643952	0.889825754678307	0.829471085888386	-0.445844966087843	0.391034342694655	1.05135269204261	0.760390809203024	0.343391603415971	0.251513367780406	-0.255273188326132	0.298130443735589	-0.0542786096139423	0.450906053800197	0.866120663621255	-2.9838722972187	-0.579588442676183	0.0853183599028182	-0.0371193551113484	-1.56334258537805	-0.609713301796581	-2.87364154233435	-0.880461522399545	-2.94013378372559	-0.243737292631066	-0.947877725222513	-1.36596313545937	-0.25323740829356	-1.712408547008	-1.03850458665886	-1.13898290800983	-1.32850695599466	-0.0122089806601244
MSTRG.122879	0.67010706268963	1.00155198175071	0.884675468970443	0.496162814511975	0.723757690020152	1.58306881379742	0.463689790482119	1.24552056616139	1.03095563938942	0.879546250698385	1.53672060031011	1.19100520413834	0.887703094743996	0.960786865993825	1.36300148958291	0.790593217561124	0.999096214250363	1.44893726662401	0.915841716453644	1.50700573061071	0.222746241921939	0.957545827781177	-0.106171671082599	1.41268342990499	0.678058058730374	1.54910410637551	0.674879750192345	0.267669299429728	0.787956574496047	1.20437253384729	0.328787402476274	0.678397152103339	1.34737376497679	0.754669973728839	1.47248377395742	1.23579568737308
MSTRG.122881	4.38877304791414	4.91457269796811	4.57908363783427	4.55919292068062	4.73594005574663	4.62732676087253	4.62411691497838	4.71332254572965	4.61411453510778	4.52844028145309	4.26589513006627	4.28222976024973	5.28427795999015	5.43619869364244	4.24526654971316	5.03818150583912	4.24094251521394	3.78579290216701	4.70825669872113	4.09868067026451	4.38903925529602	4.46689981915169	4.92198725437231	4.62276529245744	4.56165634194251	4.6297806681954	4.54609622171941	4.43858197218334	4.47423926851598	4.63910653588179	4.23599399646867	4.75135993480689	5.54980931862022	4.88634376357988	4.64776645370493	4.66938668954265
MSTRG.122882	0.0281731825677044	0.444649433909124	-0.441025563407636	-0.751272586186409	-0.66682248471872	-0.356080311582396	-0.0275352993637906	-0.856533685206032	0.583615670399407	0.239458134661849	0.696018223725051	0.436447111577986	-0.240885184929536	-1.116090630721	-0.279925897427201	-0.676402520082865	0.385952620868011	-0.366141850379437	-1.51971678757998	0.103394007519271	-0.348792156453601	-1.95454000579647	-1.91849280686407	-1.3838591371388	-1.06198326169389	0.101360618344685	0.192383478533537	-0.291740914856027	0.0473693275833564	-0.525748747112907	0.531546725009849	-0.269856410057749	-0.718164650098126	-0.950874277840671	-0.0411300170421186	-0.870543346978317
MSTRG.122885	0.838837465574398	0.794934655048333	1.64272396282187	0.902783391031912	0.605079687962888	1.09675465321135	0.734072874836925	1.48930866022519	1.03695302197932	1.55510062798432	1.51200490122388	1.25201478904656	0.953291588970151	0.725565430986138	0.534181727454857	0.936436985490103	1.18239986809287	0.593291494836307	0.184268908746623	0.244633103746216	0.299328396935411	-0.539602116665234	-0.658109493155515	-1.14807779472472	0.75992472562682	0.706462097528681	1.2834914099602	0.199855662228819	0.630744026515869	1.2281710742422	0.774677162114972	0.532236175268437	0.458851260194496	0.0770416413257805	0.437620775510281	0.225800562539857
MSTRG.122886	1.38374487172861	1.50550216098172	1.75370705043208	0.994309140902963	1.86836164428183	1.06426256874064	1.93498197225854	1.79173021186923	1.7569308048527	1.75065540803979	1.07918413165795	1.93311149040291	1.11488107888614	1.59123998259942	0.404056349133013	1.20944397530095	1.2569454983725	1.29330883709411	0.922908777743683	1.28513714576295	1.45217979337062	1.9279544699766	1.56536615225443	0.34213322838186	1.37653449316414	1.31326192306364	1.4858470168127	1.57180109281196	1.27493275974099	1.58220547918334	0.806292155844988	0.772557100040918	1.1516744052471	1.54617170069579	1.19108128973168	1.54513457386495
MSTRG.122887	1.35473226015302	0.622073798880588	1.53635174195439	1.31739539528474	1.14835515466401	1.48828158257143	1.6251056218053	0.583071019858295	1.25330130490437	0.99632626472295	0.581904634112454	1.5721431031979	1.2601809130628	0.945199618269233	0.595092368693665	1.33751909799486	1.2201541114579	0.751179422273825	1.28838362560882	1.34910807482004	1.75377462232672	0.903303594224867	0.889079206338069	1.37533716826676	0.75992472562682	1.22522497302872	1.130873211194	1.29137692346778	1.1898092178589	0.883179313266546	0.897181401906345	1.15869045205769	1.74476733204131	1.29049338628307	1.04591863023416	1.46993917276461
MSTRG.122891	2.91151876789406	3.04501535744215	2.61325871320209	2.8995348694644	3.234375639448	3.08295436265838	3.33307135138731	3.07199157511252	3.0721844711755	3.19880887731339	3.31805879429878	2.83382296167918	3.48934720440998	3.27890215626139	3.03431836230725	3.15976749004923	3.25562882031437	3.22118749844617	2.85999098592421	2.16979654050703	2.6453421348676	2.83538330630463	3.16030720127834	2.96326287430849	3.10016479679552	3.08025489179936	2.87900143781704	2.74502608889734	3.10760341926749	3.27823081310103	2.67197685033161	2.83508406183548	2.99841477512657	3.05786095206708	3.09875044332186	2.88061412881945
MSTRG.122892	1.91179920992312	1.81394516808712	2.09086371744711	2.41111869153456	1.66584213804582	1.73529365534815	1.65145369235614	1.79173021186923	1.63965220562583	1.0149025843092	1.78384941048195	1.79350606942904	1.51310166761653	1.44374428099386	2.18248015544721	1.48706395013825	2.08927820306335	2.18418384151146	2.43488121062848	1.61503135592164	2.4351465592036	2.80611882985274	1.68614202285263	2.31483059669541	2.65581090105228	2.34316325318218	1.83544235242976	1.61149017207498	2.17613994298497	2.01046679983977	1.85040541121433	1.58664731153392	1.53982902272464	2.25881146717513	1.68352004146433	1.25384056026664
MSTRG.122897	-1.15762733757668	-1.39055076221179	-1.52200222791106	-1.24948265517839	-0.617878722609913	-0.880614715454498	-0.850222471754029	-0.678006291522378	-0.685361870053352	-0.939809311329895	-0.835269274682871	-0.721254506257505	-1.47968225420305	-0.875656340079384	-1.62574050665029	-1.79400020748853	-0.850685736107807	-1.22807132206661	-0.930213149394517	-1.73291898188678	-1.09804764321809	-1.76693243820701	-1.15482891381433	-1.2611570643374	-0.178236132427886	-0.25599237356154	-1.22762267992769	-1.21769219038328	-0.695652631544847	-0.885534533845896	-0.900291940278862	-1.22262081001112	-1.03850458665886	-0.56614944499489	-0.259642303979726	-1.22306317163933
MSTRG.122898	1.20672282213631	0.962528209895661	1.14209593780641	0.971966282709984	0.88526250085948	0.85225668427859	0.203706441275691	0.583071019858295	0.716601780484866	0.909639348681627	1.22317968990488	0.37508171685708	0.180254414415052	0.743699772632263	0.961779162167755	0.711741944292065	0.209493407073706	0.720953986783131	1.37338384809998	0.453067034275348	1.22236797376701	1.17917451945198	0.917555082032449	1.41268342990499	1.44413490028728	0.877940259732515	0.866607807392212	1.19016070760427	1.11262219881606	1.07910892209663	1.0100926454877	0.860946256622374	1.82909401445423	0.699557227099882	0.773595326984655	0.397952694832491
MSTRG.122899	-1.26161095368775	-0.837733891165409	-0.441025563407636	-1.11585413081718	-0.717485160430492	-0.543666911119974	-1.74244995132189	-1.93635447435618	-1.66468705995557	-0.509898894826447	-1.46055618348069	-0.937773435534039	-1.47968225420305	-1.25322130105795	-1.155402330266	-1.79400020748853	-0.850685736107807	-1.00960820058016	-1.14987456872441	-2.39328069616329	-1.09804764321809	-1.08014333094197	-1.04086139377686	-1.0432211517154	-1.26293716887894	-0.732075723786702	-1.16982614223241	-0.747090655179988	-1.55583907884714	-1.23004807866754	-0.801675689094413	-1.78721389371309	-1.45089903431167	-1.75642165337071	-1.23276969012646	-0.350930858277009
MSTRG.122900	-0.884267420255699	-0.371002785040242	-0.810586511169549	-0.908196037697231	0.0605646379832184	-0.647477998048161	-1.49120832969497	-0.764510247529511	-0.517752466209767	-0.904471966021689	-0.713687134878953	-0.53303029312616	-0.39560862958833	-0.669626400873588	-0.724843245241524	-0.905849179598039	-1.20367169916434	-1.00960820058016	-0.695661175329641	-0.661265392244424	-0.166061932516127	-0.0911575845275117	-0.658109493155515	-1.0432211517154	0.0119817470875585	-0.416681703505583	-0.501666327808242	-0.747090655179988	-0.294241667225131	-0.174233881556753	-0.0135844224193275	-0.56659105645302	0.371564101778985	0.119651531369561	-0.0822647043980655	-0.950930605868796
MSTRG.122901	0.390283306749706	0.220417288360704	-0.192104214648726	0.516889148987815	0.429938217956246	0.027766698910576	-0.253320833614565	-0.445844966087843	0.343433436140052	-0.483585248797582	0.0749053114425292	0.49530846192739	0.0262201540176685	-0.532371671110982	0.763764638388417	0.19797382902671	0.246554193416067	0.0287549018189494	0.643773350336798	0.199072656692845	0.650645660605438	0.113818351917794	0.456346774857728	0.262548555831465	-0.283659702922953	-0.0225082340392302	0.25702638295402	0.618735899294889	0.495402153182246	0.508761867585661	-0.319932422049616	0.0206724019690339	0.229854004490078	0.161038960481656	-0.168229174459377	-0.101151182957335
MSTRG.122902	3.03187025434549	5.47102310488707	5.02249538504844	4.91686760834674	4.43474388328221	4.72409743137302	2.78529590568426	2.64689851987449	5.43379787267372	4.28615754955502	4.24167094995016	4.25054536392946	1.46893401514778	0.70720024007682	1.83648052531245	5.45812458279584	3.04562850081709	4.38138349435907	5.55587997754849	6.34505299669053	4.35953613144466	4.24497512804957	5.70721318294475	5.21020577124282	4.90833647501761	4.75453090453706	4.15615656456056	5.226453174088	5.34016753208482	5.03114784763716	2.87196631902236	4.65928476903539	3.83237021369289	4.10273115158524	3.16176518672848	5.00121248440456
MSTRG.122903	3.99930186287205	6.53159800264787	6.14431896361736	5.95860576544276	5.44126891657998	5.5311886534844	4.01949175970264	3.73157635138572	6.51431707463971	5.45026755109216	5.26057642765323	5.3269430888938	2.45767869826982	1.57107014234503	3.11971683518145	6.77274552691916	4.16554328074578	5.47577869745323	6.61739239773167	7.29850012027464	5.64277138462893	5.31650526685325	6.75328033758836	6.38287909901547	6.06189466650809	5.89063653091396	5.26790739041688	6.44972376491608	6.29968825161049	5.96264587450091	4.22726156708738	5.69802737224478	4.94045305769198	5.38586480700934	4.33077274088631	5.94439299635108
MSTRG.122904	0.343793510006186	0.0571365265271981	0.459127729368032	1.31739539528474	0.704643655147768	1.55994943166866	0.339546552263889	-0.126532445424942	1.16842940961009	1.17213031149242	-1.277064093445	1.50927179059842	-0.508819922237348	-0.0539071799049396	-0.652250117423077	-1.08197506157821	1.70595382809341	-1.11470855159019	0.929941389620193	2.16979654050703	1.05576442823621	1.78528062621734	2.47086691784466	0.986944356471361	1.97651952732785	0.732242536736357	1.81411766652914	0.128696556997413	1.52378199450533	0.254426182654586	0.926248421395737	1.25504055890594	1.27706035817069	2.0433297768828	0.884498812505988	1.45441807144563
MSTRG.122907	2.36890301835297	2.7828621479437	2.31653978449736	2.05857013578829	2.42446800146064	2.52571474263837	2.76130177478495	2.65525313981653	2.72931809110795	2.85401829345406	1.97682214242944	2.73958299554999	2.33180523121895	2.34589485222613	1.60433851097372	1.86045657213338	1.50650692389809	2.12770351208319	1.99963446658995	3.29326629143682	2.59559405021772	2.44713579676045	2.59064963458629	1.97119997188801	1.74148004924173	1.66071299788938	2.40986494131065	2.2621110035435	2.27391588323998	1.96869608239615	2.25732565441226	2.15973475761847	1.59866955764786	1.84174131400426	1.291106157723	1.40682699576122
MSTRG.122908	2.39193408257882	2.19680848539441	2.55995540603539	2.53313552329826	2.92321914106131	2.94699348850741	1.17650297277237	2.02880893419813	1.99118468735995	1.97595167486129	2.56855396103924	2.01585340379564	0.696654315581052	0.814040175660887	2.83409520909313	3.03036203601044	1.69258677448491	2.27019090847964	2.3871341134897	2.93867769138435	2.4520184798571	1.81496651380527	3.00973677112351	2.25440098540852	1.85759615035692	0.782461200832813	1.64729091377966	1.08130398075244	1.62915447529824	1.38459882671824	1.47099157104784	0.299010846485202	1.74476733204131	1.56170797461714	1.20824114357557	0.978022837226711
MSTRG.122910	-0.969758831780957	-0.982531357224101	-0.238570658675143	-0.632398770769055	-0.239138500050081	-0.0770588616867471	-0.407968543240272	-1.58196621441273	-0.809000932840604	-0.591848168900171	-0.44818745140541	-0.392999222882831	-1.16933870452308	-0.821325471032724	-1.155402330266	0.309282585074082	-0.330564080595047	-0.911647248370983	-0.53210979390153	-0.167892864559501	-0.750529312353234	-0.974796452911304	-1.56334258537805	-1.14807779472472	-0.88562875929329	-0.880461522399545	-0.864593434967426	-0.815618468707223	-1.00408169340177	-1.87307128894788	-0.900291940278862	0.042436101996427	-0.103705813583092	-0.784487513051431	-1.14299211597349	-0.245775508127976
MSTRG.122911	-1.37367549742714	-0.982531357224101	-0.496412455036555	-0.936093339513109	-0.354679213643952	-0.945301209305682	-1.09104867366277	-1.93635447435618	-0.336258915681485	-0.939809311329895	-1.67083425738868	-1.39156330423397	-0.101159728300401	-0.447624960782953	-1.49302082149303	0.158877067745164	-1.1070045811704	-0.502134849100735	-0.930213149394517	0.000916440640793983	-0.603831651292685	-1.19379298702918	-0.93524147478084	-0.162549789098157	-1.775278460863	-0.880461522399545	-1.06074738370168	-1.92064663759882	-1.18716135522618	-0.786833584020866	-1.2444600600649	-0.440484590808477	-1.29995258053206	0.315648081011237	-0.124606748941312	-0.245775508127976
MSTRG.122912	0.207636814256272	1.05199408003567	1.84566559419858	0.926214916350519	0.761242418317975	0.557694193953908	0.402953068103403	1.26748557298723	1.70890480723864	1.21292667675004	1.09591198094934	0.928066634310565	0.415633321343686	0.743699772632263	0.938463466491576	1.79820968203575	0.572647796040535	1.43037736645472	1.40401070147596	1.41036247967713	1.05576442823621	0.846942027472573	1.68614202285263	0.590479652240884	0.886821926382324	1.24326739193731	0.490021254920339	1.22469449757858	1.61055945188196	1.13052669389445	1.03699177251457	1.20766969643205	1.34737376497679	0.582582722253968	0.987482100803722	1.25384056026664
MSTRG.122913	1.56185446477286	2.23004977294913	2.77987233906432	2.11063156255498	2.23763537746738	2.10630849204717	1.92421662857963	2.44003868203388	2.93118032623459	2.38585024735495	2.08131879227536	1.88439529198051	1.93717354560876	1.96807814454985	2.16249485236579	2.76992783395683	2.05834664718177	2.79028629316115	2.49064270456877	2.53323721979009	1.99544014176143	1.62693298543067	2.76531650762134	1.99601798550171	1.99917152466983	2.23009763089233	1.91104200033965	1.99833933969365	2.50290049056665	2.09054624785693	2.32436962098969	2.58000215815593	3.03438216346724	2.19049883667896	1.65876803889798	2.68834350048955
MSTRG.122915	0.168159210435519	0.32667748800413	0.597819762560117	-0.343789166361119	-0.0982050880610364	0.77404969364147	-0.253320833614565	0.896688247051775	-0.120647493955097	0.0179300576174562	0.00577443524459844	0.480816731984696	1.2427988026867	1.07976952588148	0.298130443735589	0.656673595717415	0.00840347721001057	0.0772813107224641	0.241917992444803	0.702006576353725	0.507340231214729	-0.78470354636795	0.945479763569819	-0.337531646568441	0.294328609163697	-0.307592110134652	-0.0730110838797124	-0.341396927863688	0.368344951113321	-1.36596313545937	-0.389860790258402	0.369580707817322	0.580613839822197	-0.107221664452109	-0.357241816691683	-0.0122089806601244
MSTRG.122918	1.46743814879274	1.3728914823472	1.56368906875203	1.45800176546112	1.91899381411842	0.027766698910576	1.42582346751081	1.05661047050964	1.22731119708014	1.6293143034618	1.6988016235571	1.54453798196008	1.29432919751438	1.10804276621831	0.961779162167755	0.889441715434295	1.7453275743611	1.55554565299761	1.62810205912666	1.52558110578421	1.32362566071522	1.69237195921739	1.70259903488383	1.63437838539834	1.85759615035692	1.99477369144046	1.46775258410327	1.5851524720916	1.52378199450533	1.426344858882	1.3038627450801	1.14869185391744	1.0983007697958	0.979529576271791	1.65876803889798	1.34082710413558
MSTRG.122919	1.53106384489948	1.85713947278699	2.100228811356	1.81673681022217	1.93548387678187	0.77404969364147	1.61174891258356	0.978864140271995	1.31876269518402	1.75065540803979	1.81449272639413	1.96989630785435	0.865160472022539	1.50881140796364	1.23488575399302	1.22845136726316	1.88114705679872	1.3925255275844	1.79915857430145	0.942169458141031	1.20919605582014	1.98129453551457	1.43354803200893	2.00826870715224	1.32367077993896	1.97331457130939	1.87716879069541	1.78350641201345	1.67461974155548	1.78835461950982	0.837229174042778	0.798368523878547	1.1516744052471	1.17402227522524	1.59496383098602	0.933934976797343
MSTRG.122922	2.03761531102946	2.48078588784358	2.06239806094012	2.39721218104395	2.35261157587925	3.1464134680146	2.56737166972971	2.24349630603303	2.17645372361363	2.21562566929787	2.10630171606454	2.41693484520474	1.96923479129962	1.54027659190354	1.8860719687216	2.45189127878231	1.70595382809341	2.08087115871064	2.48826258458572	3.87792496099821	2.90835302537015	2.37920925475189	2.48044244251298	2.48227135116977	2.16861988203199	1.9840840297577	2.40511868251875	2.14077309855823	2.3983768465107	1.92567981437233	2.22259791884675	2.29280053812102	2.1243485125083	1.91614865540009	1.60795241348208	2.25875058172121
MSTRG.122923	-0.0944996241884804	-0.510449230440289	-0.441025563407636	0.306818487012208	-0.39534478314626	-0.594638922434979	1.15824389419959	0.134755606106506	1.10132938217535	1.10435721583837	0.533605896919817	0.75821350569516	-0.342169066737424	1.39867646822295	-0.967505002824166	-0.100967483334886	0.572647796040535	0.489537623058868	-0.855759239387313	-2.13809065834921	-1.38713440891103	-0.466356093457029	-2.39065930305008	-0.337531646568441	0.0984439655673439	0.598470648125361	0.54283124387557	0.743061684482039	-0.521476843480383	1.10504686258343	1.25886983429488	0.316979561617879	0.0726928306753877	0.455280312898422	0.818984790202785	-0.722074448845392
MSTRG.122926	1.16721985444009	1.61859959143433	0.906192319137697	1.14171104508534	0.761242418317975	1.11273033538224	0.402953068103403	1.24552056616139	0.858816150297896	0.752474181598859	1.75254106959507	1.46578191714666	1.61118681358975	1.2918114549782	1.17629340609759	1.22845136726316	0.909500689195476	1.43037736645472	1.28290108768716	1.66615492679523	1.4409550583279	0.630289679866141	0.945479763569819	1.10572282883198	0.678058058730374	1.1884487729411	1.14232641746927	1.4161518970296	0.914628725185002	1.31962356076683	1.72368164972618	1.2456900034478	1.4144189381997	0.161038960481656	0.90569197112299	1.1420220913754
MSTRG.122930	0.622217389855433	0.749807131918904	0.305670682359253	0.878965010951188	0.453029437228121	0.410369081394839	0.734072874836925	0.547607185591613	0.865571793286517	0.538045409804687	0.508836319090785	0.851282482062087	0.0662977643049217	0.913510613480437	0.984724033053798	0.273125537510924	0.629871105597921	0.41597653299503	0.843199196338694	0.000916440640793983	0.726565678038274	0.414565273358287	0.889079206338069	0.34213322838186	0.70586633042014	-0.0225082340392302	0.626766724068133	0.482677164327457	0.51553156411146	0.469365773271667	0.774677162114972	1.23627844855908	1.0983007697958	1.06922158427316	0.773595326984655	1.1420220913754
MSTRG.122932	0.295755587794639	1.03954793187392	1.23003791556639	1.238478944766	1.06087411117544	0.794002474336032	0.70920400886807	0.684513974134144	0.709109363543687	0.445217163654208	0.0749053114425292	0.451389118395727	-0.240885184929536	-0.329165702916469	0.866166503087667	0.445477683962827	-0.225326195631661	0.256545430351437	1.50635720927843	0.969562454924424	1.49622527088989	0.490114732451504	1.15132056960569	0.590479652240884	0.530359057963721	0.626235753846829	0.880352451471254	0.565842013640928	0.836771194872971	0.344279709965344	0.605291771671559	-0.14162432599827	0.955530783446312	0.833581938174399	0.796468554251983	0.865169219203322
MSTRG.122933	-0.585437675092599	0.0816245603575012	0.133926175958336	-0.993560384503571	-0.0650225190867647	-0.594638922434979	-0.581206146836304	-0.764510247529511	-0.161268704333704	-0.457742959056412	-0.656534322267996	-0.755158893941613	-0.146247834150539	-0.532371671110982	-0.724843245241524	-0.199138232374777	0.132387312545638	-0.0734874185241349	-0.174461484843137	-0.747845382075427	0.0561889944949379	-0.0371193551113484	0.106644592198104	-0.609713301796581	0.294328609163697	-0.534699857561142	-0.733209184646148	-0.341396927863688	-0.259619892591961	-0.525748747112907	-0.389860790258402	-0.166375102757269	-0.304717059361081	0.351843415929819	-0.00113573740122984	0.551735020841915
MSTRG.122935	2.11232023915486	1.47809376984902	1.46565244800478	1.77432850354735	1.60529187669354	1.95502035000712	1.88033350123633	1.79173021186923	2.14347982183425	2.02717781450444	2.08969459511185	2.26453156560631	2.58038178407964	2.29146008360203	2.33311519932293	1.92012846071882	2.04788697970637	1.96958554438394	1.6790793866114	2.04659140560615	1.31135034525294	1.81496651380527	1.51034057157339	1.81259652313275	2.01036553096453	1.92941434934361	1.82836908865358	2.11338915093005	1.85131967485391	1.95449936177875	1.88042040835379	2.39360971812748	1.86149132737418	1.82895825739602	2.15989151533964	2.51214471712695
MSTRG.122936	0.622217389855433	1.08870096953531	1.48007219485433	0.854746787411374	1.43017779269797	0.330651605665928	1.24731254779998	1.00524785762146	0.803601020207404	0.458849665082489	0.605460874914169	0.75821350569516	0.617942119774978	1.24165057041618	0.102225723577348	1.06888142830993	0.385952620868011	0.377739892356315	0.564650675365792	1.12382098187785	0.867378588127886	0.375253201507154	1.17510228873642	0.685085912261745	0.70586633042014	0.923410209441177	1.04804910179778	1.29137692346778	0.754471055799732	0.912851686633661	0.806292155844988	1.10798975679957	0.894216859035191	1.27172286063257	1.13834202345569	0.999571612460703
MSTRG.122937	1.69281605887173	1.57614326898021	1.40648748400928	1.21963766021606	1.2174104080937	1.57155543363864	1.33120059778212	0.951988920341196	1.51198951384954	1.32881945258551	1.32601475645555	1.15494808092275	1.75299433459823	1.07976952588148	0.938463466491576	1.33751909799486	1.020651915191	1.29330883709411	1.13859441862223	1.54392035135065	1.19590276827305	0.788288758304023	1.05206817558849	1.05937820894637	1.04758917162856	1.24326739193731	1.78518539842364	1.80648768031413	1.25111990132922	1.13052669389445	1.38984593324936	1.79330524818552	1.47848625206799	1.21389992331366	1.12032495712184	1.40682699576122
MSTRG.122939	-0.777630472415724	-0.0992206306174965	-0.496412455036555	-0.2015648504098	-0.617878722609913	-0.356080311582396	0.203706441275691	-0.37607796398893	-0.553352438886758	-0.771190231269474	-0.773197802134534	-0.624074941321874	0.352207727154529	0.0371313662078228	0.334310142440723	0.412615210789876	-0.175452657655718	-0.733672414203979	-0.611569095659001	0.996445007458699	0.0264593386504905	-0.266593927149393	-0.355905352765142	0.34213322838186	-0.0332735084143574	0.101360618344685	0.0777598863441148	0.0538446908900865	-0.695652631544847	-0.0545513888722292	0.0405871638183866	0.485335624886568	0.763170295379608	0.421618680773617	-0.461926212899305	-0.870543346978317
MSTRG.122940	0.743570197188495	0.988660987662454	0.337695743619382	1.03798284222263	1.394838780197	0.99699706100575	-0.205248234194984	-0.0162770295368655	0.810619587939267	0.96800545399999	0.992505622317329	0.645791221915615	0.0662977643049217	0.280142325477799	1.30948154021381	0.378986695559157	1.12384877395503	1.20870986291901	0.908739866585477	1.63227462310689	0.590963173123131	0.903303594224867	1.02615021545756	0.884336453112392	0.86231974087299	0.877940259732515	0.507840240601055	1.04311331826183	0.300357846849119	1.38459882671824	0.640797247495667	0.848645975447379	1.12523439838889	1.29049338628307	1.24196041511875	1.08268543797784
MSTRG.122941	-0.654544618361089	-0.706152767411931	-1.30868290761655	-0.151648903314906	-0.76999189530764	-0.594638922434979	-0.463434779581498	-0.37607796398893	-0.725409015413822	-0.243895135525823	-0.656534322267996	-0.217314256482415	-1.47968225420305	-0.367581439585958	-1.25940358854786	-0.607370412358229	-0.330564080595047	0.124228463796149	-0.456799358216987	-1.28160988577173	-0.802941729303315	-0.69829291291593	-1.15482891381433	-0.536704550647815	-0.457817585786093	-0.361106049206858	-1.1142561100656	-0.559109898737163	-0.60593781377965	-0.694454959277729	-0.54078888353078	-0.56659105645302	0.458851260194496	-0.376552626748971	-0.168229174459377	-0.350930858277009
MSTRG.122942	-0.300603907296741	-0.306028514531959	-0.554010906704099	-1.35851006314051	-1.43806425130953	0.125488896749694	-0.778121491694155	-1.06031489127496	-0.535442647126313	-0.358768126456963	-1.46055618348069	-1.14689937746975	-0.914079332347909	-0.329165702916469	-0.279925897427201	-0.478489307427811	-2.16131405705883	-0.81991713654341	-1.12051705210151	-0.167892864559501	-0.603831651292685	-0.974796452911304	-0.836829322951112	-1.66584926826322	-0.655923252616904	-1.84477882202269	-0.959339250425354	-1.64650030875886	-0.947877725222513	-2.09133310731152	0.0927980669860211	-0.217188144724919	-1.45089903431167	-0.86528353970338	-1.0584755286198	-4.53870587283108
MSTRG.122943	2.30360360149113	2.57865865625356	2.49043149652258	2.66200801456623	3.05357209486558	2.95144204464584	2.6931830116358	2.35026681119883	2.53959451613993	2.65521700790519	2.6215036904055	2.60240014880535	1.40785833915679	1.90501911366283	3.12489005454412	2.40253625024705	2.613722648479	3.19942967935489	2.8094072532441	2.68966881664538	2.40658067140773	2.88520979603234	2.59946456708259	2.61636570666875	2.52923087673271	2.6974141440595	2.30166064875022	2.46350271322165	2.56699309094185	2.48557353098448	2.46965862952971	2.6666352858919	2.49854146268684	2.51170584413089	2.71642641137473	2.70811113724362
MSTRG.122944	-0.803559906486996	-0.155346559738066	-0.238570658675143	-0.2015648504098	-0.940054507628179	-0.0770588616867471	-1.38029259036888	-1.43283775529747	-0.161268704333704	-1.6108495954786	-1.03932106301843	-1.01782403207703	-0.451104069904014	-1.32700606403444	-0.583135384183487	-0.250847918491812	-0.38620916145189	-0.911647248370983	-0.0447182205145569	-0.167892864559501	0.113871197551922	-0.396649801339102	-0.355905352765142	-3.17061624177711	-0.0332735084143574	-1.13628843451278	-0.819456105553734	-2.25940475805723	-1.32354507814919	-0.607637231148611	-0.801675689094413	-0.81787689279475	-0.718164650098126	-0.107221664452109	-1.0584755286198	-0.794399858502111
MSTRG.122945	-0.15998317269319	-0.404621257777776	-0.147087785030197	0.318671504073136	-0.437189931619339	0.410369081394839	-1.38029259036888	0.435664471464666	0.284158368293489	-0.17912009439535	0.108266942760422	-0.290004811491571	-0.568941299320323	-1.40476881559794	-0.0295068673465904	0.0773538324841265	-0.27698577407979	-0.302668756592519	-0.251924452985405	0.856724253545487	0.463637961787433	0.526455851285797	0.00415705329610903	0.857502227028994	0.139806482459289	-0.361106049206858	-0.501666327808242	-0.197279621267239	0.276964365044488	0.254426182654586	0.143185273131371	-1.38742643169531	-0.538340378455868	0.455280312898422	-0.461926212899305	-0.524600503203644
MSTRG.122947	3.30642347133898	3.14716047958162	3.38881852345231	3.27293063066132	3.2310397681019	3.44344457209949	3.03086051377535	3.35958757564302	3.18855384200844	3.14290179779578	3.05698070206795	3.13620258717748	2.91265204168793	3.11094101956217	3.47608001927009	3.27851508341017	3.32224093262644	3.24262204909172	3.22556737927588	2.83078557750648	3.32030151742616	3.46503048327699	3.49862569140785	3.39974804584214	3.37590704287633	2.85238361591348	3.24577576903658	3.39101958072299	2.68277735757047	2.85771613080168	3.33451477580451	3.1751097338667	2.9540357648721	3.31782377716645	3.71169660005559	2.97609818718618
MSTRG.122948	-0.563118577665811	-0.93263324626718	0.0969800880941154	0.0323514867594237	-0.570541050911987	-0.190101981171364	-0.303050658371629	-1.93635447435618	-0.500276575552258	-1.30413441885795	-0.548603097738001	-0.0820763112996125	-0.290638483533531	-0.447624960782953	0.0157537383784029	-1.08197506157821	-0.702052182071546	0.453225874943298	0.329617523817635	-0.579588442676183	-0.603831651292685	0.846942027472573	0.376543286344355	0.453838896717044	0.139806482459289	0.101360618344685	-0.271476605727328	-0.0662603204133339	-1.06256430490934	-1.23004807866754	0.49321068526172	-0.217188144724919	-0.538340378455868	0.932501976458241	0.408221905915666	-0.0559947790703589
MSTRG.122949	3.08406660089842	2.66221584830333	2.95525820829214	2.95564661155632	3.09085509442686	2.83107311699823	2.6415405336093	2.87146446764803	2.64544504993552	2.82536290622301	2.8506915205723	2.78747233669274	2.60099207882089	2.59595416684024	2.9199303179514	2.74374424505452	3.0613141044823	3.23729319301325	3.00356641954059	2.09714290121432	2.94853888532798	2.79870900798224	2.9830398778832	3.03686545231023	3.05763283053477	2.62357278865826	2.51492928182386	2.82598177597821	2.12464922602011	2.80330429677926	3.0802734310362	2.68404714083219	2.22738088983827	2.64165558028222	3.11703725395352	2.13764137292574
MSTRG.122950	0.651141525119579	0.553699548362215	0.0201222500935036	0.93394161155285	0.685272977473725	0.461167534572123	0.273224696918463	0.181779452755876	0.222343167081601	0.672827743519242	0.264399449154164	0.466177955723751	0.670891148892108	0.255076199164672	0.534181727454857	0.569917304794733	0.954993857563039	0.92033017212563	0.432238583295169	0.000916440640793983	0.507340231214729	0.875398027035072	0.769198560969827	0.773868219981443	0.433889893611276	-0.0225082340392302	0.453709117171193	0.812819369174127	-0.12888759613737	0.656395852858495	0.837229174042778	0.621697030057056	-0.378466486098751	0.612727456640384	1.15613685654233	0.0715668948405886
MSTRG.122952	-0.856860180223018	-0.510449230440289	-0.554010906704099	-0.936093339513109	-0.940054507628179	-0.400740212823475	-0.850222471754029	-1.29769047293902	-1.55237136148275	-1.21485344202188	-1.56186750711653	-0.688128635743168	-1.07914002962658	-1.0521224335416	-0.724843245241524	-0.748904500069875	-0.931169484304701	-1.63398186015466	-1.51971678757998	-0.839954874201244	-1.23536221867159	-1.31716700442338	-1.27857764247763	-0.609713301796581	-1.15896416551761	-1.84477882202269	-1.48518380972611	-1.31354522334748	-1.55583907884714	-1.23004807866754	-1.88657045834057	-1.78721389371309	-2.03058991397634	-0.500142962152403	-1.66099462632521	-0.950930605868796
MSTRG.122953	-0.396003554599449	-0.624659046097915	-2.6990155121344	-2.78516409900369	0.308589886975298	-0.702326133793603	-1.61136690249962	0.583071019858295	-0.992288210893457	1.02410181069297	1.23832685918184	0.873640965385526	0.746840206753515	1.66921244370346	0.815873935038608	1.28401567719378	0.737928070724878	-3.14793567720919	-0.591290232132353	0.765898098089377	-3.22914076712719	-0.466356093457029	0.568339858526607	0.302889597568571	-0.804927637884538	-1.13628843451278	-0.53776721432083	-2.25940475805723	-3.03206260145652	-0.23801675437093	1.41056422395939	0.848645975447379	0.41586772053064	-1.91941467819004	0.522385205650854	-0.245775508127976
MSTRG.122954	2.15669956891673	2.2463875413818	1.60374766735957	1.98980844339916	1.79796347603306	1.99866061944683	2.28555306254462	2.5870209533559	2.1125770578189	2.41761120101362	1.60842440236291	2.33873225400263	1.80128995368849	2.5295663437366	1.69060001260361	2.25276562170229	2.12951494876723	1.74769201322312	0.573659442646359	1.79423940802047	2.23523325095743	0.414565273358287	0.106644592198104	-0.108640802844496	-4.53870587283108	1.29607907326289	0.029232781554838	1.79504280541072	1.80300313338643	0.970426053869734	0.531546725009849	0.0206724019690339	0.278653778741236	0.833581938174399	1.85674767314621	1.19901438922385
MSTRG.122955	1.86729811889218	0.780048441293467	2.00372427557861	2.46544179882715	2.22427572132115	2.16877034236203	2.08750672129059	1.05661047050964	1.90199380622515	1.24475298903359	2.10630171606454	2.40930260712833	1.77734422755797	2.53478297737854	2.42824699728538	2.38570209486098	2.20677067015377	2.62873631364545	1.78371383066876	1.6992578063282	1.39516185670263	1.61009870282393	2.48044244251298	2.11408141587379	1.53994360639731	-0.880461522399545	-0.154748956954122	2.77446305959153	2.27981233269428	-0.374721426969251	2.21083372353935	2.69439426956519	2.90824815896998	1.96370361799154	1.04591863023416	0.492174376691774
MSTRG.122956	3.41440533876828	3.41144358682053	3.59498875063069	3.73545380594739	3.52873313503696	3.31814525934616	3.25360160909904	3.46789610451116	3.47694461145446	3.15341974541135	3.24119369701276	3.44323354954183	3.48195822227603	3.78281267680868	3.52776969626475	3.71572052311337	3.41875582158596	3.53962070471328	4.25481599859857	3.76129317426054	3.7938403650915	4.15788722294732	4.42077867867047	4.54290961317118	4.31766426212433	4.02536710723081	3.98065336594014	4.27726395449044	3.54715301860042	4.16528108658054	3.69692212202223	4.44927975151705	4.46150710212913	4.32156864568848	4.39212637137154	4.16088785414573
MSTRG.122957	0.7876547865496	-0.371002785040242	1.19550170229466	1.26934438349677	0.5418668579772	1.04773792384869	1.043552814052	1.33144265859493	0.55882001801721	-0.243895135525823	1.19239973684243	1.82252883109744	0.319417677632133	1.68806444597943	1.00730969029653	1.38910905532928	1.75821692793239	1.44893726662401	0.626561730027014	0.734305997635561	1.08490228129599	0.375253201507154	1.61836989049308	1.27750948363555	0.86231974087299	-1.23274617093097	-2.08912988039076	1.68773568303637	1.91332323392599	-2.09133310731152	1.50991464353034	1.51061450692144	1.89317707259263	1.19409887753776	0.947166570224677	-1.32651568961012
MSTRG.122958	3.30945071684988	3.25874690380819	3.19264861591883	3.05287580868807	3.15210543257077	3.07889393729247	3.03586964122032	2.86427552018899	3.2453417631501	3.41703796298169	3.01362020032638	2.75471988245325	2.46519275793461	2.35771752515594	3.38415164570582	3.44214267641137	2.975614989416	3.49119366147497	3.26781028981103	3.61284209447283	3.66951795815567	3.62021279453069	3.16625241238436	3.01274608865005	3.39311385232638	3.16787645502818	3.009809851822	3.40237775400585	3.03624773752048	3.03683149356353	3.2508196540258	2.82570146633557	2.9689809661452	3.10103267615835	3.44840637446081	2.51962171836329
MSTRG.122959	-1.58227468428019	-0.748693523790318	-2.07565083057953	-1.43605939916536	-1.06569799019452	-0.702326133793603	-0.709453008669243	-0.309529751896493	-0.553352438886758	-0.335050132865118	-1.36589487599404	-1.05957905269399	-0.838129865226978	-0.875656340079384	-0.517180888725162	-0.905849179598039	-0.444086887432637	0.0287549018189494	-1.63953131919962	-2.13809065834921	-1.09804764321809	-1.95454000579647	-1.15482891381433	-0.853927512715761	-0.586820995878216	0.0199741077450403	-0.775688241419702	-1.41622287472381	-1.06256430490934	-1.23004807866754	0.531546725009849	-1.38742643169531	0.179345593103629	-0.56614944499489	0.437620775510281	-0.0122089806601244
MSTRG.122960	-0.300603907296741	-0.0992206306174965	-0.0198987200752313	-0.288799038091148	-0.16695154709887	0.603638939254918	-1.09104867366277	-0.24591637625362	-0.74585732206096	-0.536701411921526	-0.40048450543085	-0.340583112239411	-0.146247834150539	-0.6224089629217	0.0157537383784029	-0.360183350017309	-0.38620916145189	0.0772813107224641	-0.189624908966133	0.996445007458699	-0.236401740671958	0.375253201507154	-1.56334258537805	0.453838896717044	0.219135349697473	-0.25599237356154	-0.183057454776973	-0.815618468707223	-0.563089332727116	0.691058916457599	-0.622619064656019	-0.470992930316428	-0.456189988585721	0.0770416413257805	-0.408634713387406	-0.58746899300819
MSTRG.122961	-1.02970396223845	-0.706152767411931	-1.21279251199133	-0.362595065476335	-1.52563641978675	-1.08408470707186	-1.49120832969497	-1.58196621441273	-1.32000277075463	-1.05133181643128	-0.9001318894596	-0.789879274395442	-1.07914002962658	-1.9874555772611	-0.724843245241524	-0.991226081511364	-1.81741623483911	-0.302668756592519	-0.695661175329641	-0.747845382075427	-0.750529312353234	-1.45208653977415	-0.499108936482835	-1.14807779472472	-0.88562875929329	-0.361106049206858	-0.53776721432083	-0.963287346725411	-0.481031034751357	0.158602536269257	-0.463352061242819	-0.634034260335179	-2.03058991397634	-1.75642165337071	-1.93466646695376	-0.950930605868796
MSTRG.122962	0.220559553752579	0.175620416413962	-0.147087785030197	0.270663690878744	-0.0325860345167879	0.357716489551836	0.402953068103403	0.355899336001547	0.135573889431722	0.0362320203695424	0.557957375024519	0.39066950103699	1.09564482065105	0.352828991120575	0.26102004577937	0.477608239354395	0.977213552301509	-0.127460728158369	0.184268908746623	-0.747845382075427	-0.428898269605273	0.56190399441126	-0.106171671082599	0.221046957003606	0.678058058730374	0.653476585583952	0.416459365207133	-0.681670831946093	0.495402153182246	1.13052669389445	0.328787402476274	0.262387750787708	0.656430195794993	0.781456424391583	0.602444533768537	0.461445838637126
MSTRG.122963	1.44559036557787	1.63523835048683	1.66813518806518	1.51061920450778	1.99175855205905	1.37362730135832	1.57092040814994	1.82173031982701	1.35761839206483	1.69989640359931	1.51200490122388	1.48042469216672	1.66437982802855	2.35181829928961	2.07966443235317	2.0325422033306	2.34133924484109	1.93049734453009	1.49691681231208	0.288798685153779	1.35983710458432	1.5583841578604	1.73496036320957	1.7843807320982	2.27454860493235	2.2480795924359	1.53011445537538	1.66276557465362	1.8192891043536	1.77225699326507	1.86549096541783	2.06190151659871	1.9545342765544	2.00974093832741	2.00157814266531	1.90623377729632
MSTRG.122966	1.11280821080638	0.949282138275057	0.840654428398244	1.46867989723201	1.13413841193673	1.03102181029034	1.00320271432918	1.15415535688595	1.07825079653408	0.939117540807312	0.881111300732608	0.906542119305508	1.09564482065105	1.47664463823218	0.653535199620371	0.981949572492901	0.813970425786503	0.690081732550593	1.51573623358872	1.24085759028662	1.62082602928965	1.540725663296	1.26649265453989	1.2154616798018	1.00345424977253	1.24326739193731	1.63112292004962	0.812819369174127	0.804412318406193	0.790314783816942	1.11480480496149	0.705932882273841	0.797064684599805	1.13301095577311	0.90569197112299	0.768065480375867
MSTRG.122967	-0.940695148658162	-1.45954055876756	-1.12288029887832	-0.440370329200875	-0.940054507628179	-0.543666911119974	-1.00622733536297	-1.58196621441273	-1.01692732729739	-0.536701411921526	-0.26616700786451	-0.503915609171401	-0.838129865226978	0.0947811119762794	-1.05839684581373	-2.13901601359342	-1.1070045811704	-0.241870948402259	-0.611569095659001	-0.428921188875162	-0.310347591753888	0.334839833653349	0.106644592198104	-0.853927512715761	-0.0799944565127952	-1.13628843451278	-0.651828703527742	-0.392823157408447	-0.403389969010039	-0.113151919645856	0.371683132648714	-0.534016067356319	-0.923637992484055	-1.13898290800983	-0.168229174459377	-1.43796358297007
MSTRG.122968	1.73845444061832	1.47809376984902	2.01367045211285	2.10379763226963	2.10542763021361	1.46357869590516	2.04838397978939	1.68152659010051	1.6823668181781	1.92774945749943	2.01250198565161	1.93842423700895	2.29010590293355	2.05051587616857	1.48066227924479	1.73315549207784	1.67909471148316	1.43037736645472	2.18446916302261	1.8688770653414	2.42378798731697	2.56538053133376	2.32967464752329	2.06800884894751	1.85759615035692	1.84922001237993	2.13394611859545	1.78350641201345	1.70122667715251	2.22672427808958	1.75642132504577	1.60869714881335	1.98426127590445	1.82895825739602	1.45821012544145	1.65784580968329
MSTRG.122969	-1.09224824780745	-1.32471004677601	-0.496412455036555	-0.776269611715168	-1.43806425130953	-0.880614715454498	-0.52111904459303	-0.764510247529511	-0.705246490779229	-0.335050132865118	-0.26616700786451	-0.392999222882831	-1.36864962945406	-0.932113610913059	-0.583135384183487	0.158877067745164	-0.27698577407979	-0.502134849100735	-0.204949402441533	1.50700573061071	0.169335527475762	-0.466356093457029	0.15528143029512	-1.51797539513128	0.86231974087299	-0.066279585564884	-0.241397409599708	0.45385496023911	0.346036685970839	-0.786833584020866	0.453828087470249	-0.324520520442283	0.619019997141594	-0.376552626748971	-0.168229174459377	-0.147766779578621
MSTRG.122970	-0.940695148658162	-1.60828334922643	-1.12288029887832	-0.993560384503571	-0.717485160430492	-0.945301209305682	-1.74244995132189	-0.596397009133828	-0.246112277608542	-0.620232726720608	-1.19338707336754	-1.39156330423397	-1.73122439584514	-1.87250321186183	-0.967505002824166	-1.17881782777936	-2.61372799824438	-1.9861913427552	-0.51291043042166	0.000916440640793983	-0.651092649386353	-1.45208653977415	-0.289303735604661	-0.94547194335175	-1.37498938550335	-0.804361719161259	-1.06074738370168	-0.887564377529106	-1.25374220419391	-1.36596313545937	-0.463352061242819	-2.23354790079355	-2.60768092537332	-1.47705774379482	-1.32850695599466	-1.69057411084991
MSTRG.122971	2.87724602956192	2.85921001241672	3.07408571452364	3.2560786030864	3.50407011642087	3.39853780407234	3.26644416076387	3.10895690397966	3.05011446021203	3.01031515503051	2.48211925838192	2.23028747374287	3.20515351128475	3.3338038783079	3.00094406153853	3.01949024867802	1.97246571983338	2.2278281999975	3.51815094188018	3.88872718067668	3.38322900116245	3.37821137178553	3.2637435541502	3.55812375448484	3.42274061414586	3.16314571882089	3.44620937193037	3.09223974144229	2.81046797116997	3.33412967318434	3.07379333156062	2.83508406183548	2.75285219508654	2.96159300206332	2.84815330150412	2.84534604980036
MSTRG.122972	0.631923343396655	1.15942640506464	0.239405583672309	0.986899901911235	0.967744077303003	0.889825754678307	0.758520310916849	0.583071019858295	0.639866819832256	0.255169062248694	0.581904634112454	0.606282281496599	0.865160472022539	1.65969325184397	1.23488575399302	0.628330577275591	0.932426585583765	0.55952920049507	1.20387406842389	0.56505217869872	0.323978292973814	0.250449610302847	0.705303164119156	0.83015940770215	0.70586633042014	1.01026426733417	0.453709117171193	0.922072897199651	0.612169612066484	0.998373931019758	0.453828087470249	0.299010846485202	0.229854004490078	0.908400536930795	0.437620775510281	-0.147766779578621
MSTRG.122973	1.59696549395998	1.73895025407504	1.83448625721338	2.09348565371507	1.94365876172445	2.03264661596119	1.36343606033482	1.45143191858161	1.70514342256977	1.40825588325874	1.66557009034593	1.15494808092275	2.08104891562195	2.2603068248936	1.89820797942685	1.24721159124372	1.12384877395503	1.55554565299761	1.52040297935627	1.44979999273816	1.04097180391733	1.20182297556324	1.68614202285263	1.56971967909996	0.620779909574354	0.6802125761472	0.690567348251627	1.00388412816421	0.959403066873275	1.68895904605119	1.06339853011592	1.33657540719406	0.619019997141594	0.488174410600844	0.726731322643414	0.956147312648103
MSTRG.122975	2.26045581979238	2.10422794033844	2.30037956327765	2.24092244532165	2.27698772777471	2.44598979270296	2.87747045608256	2.87861777013696	2.35508962200128	2.9195689880935	2.68920959123548	2.21285571520189	2.93987352619213	3.3924512982062	2.65972391981193	2.87619286868139	3.05087600716303	2.62873631364545	2.19326353787298	2.07208855527587	2.03330259210173	2.30792581746688	1.91522120732817	2.64017770725376	2.51358171649707	2.97621769197809	2.97179739480671	2.2949837531009	2.63297312849644	2.88042160235839	3.33992552944912	2.97462935594313	2.98377293276454	2.90790195202172	3.38568262941659	2.95970073368566
MSTRG.122976	0.602607363643631	0.00687707060792531	0.884675468970443	0.854746787411374	0.605079687962888	0.77404969364147	1.29822837517371	1.57986577503672	0.372182025830803	1.12160129683424	1.19239973684243	0.709326209846266	1.56996409059012	2.00613473454116	0.938463466491576	0.815947505694989	1.14363101352651	1.07171356498621	0.230570993340117	0.244633103746216	0.395497432063153	0.160814613541994	0.456346774857728	1.12834855257723	0.75992472562682	1.09218507101712	1.55603726988757	1.04311331826183	0.787956574496047	1.10504686258343	2.11309836818267	1.51061450692144	1.22820573253338	1.53046629479226	1.81254902583232	1.64422914206722
MSTRG.122978	1.97798220484893	1.79185316793351	1.50848638421263	1.8292199685519	1.50941728443264	2.01575369266956	2.74915338433007	2.19847272240218	2.06934091253523	2.43495865050555	2.19437339431758	1.7876307912708	1.69025849548348	1.35215527524477	1.02954720809165	1.62255306535007	1.93889492747471	1.77736809715357	1.67070727377416	2.36808689754165	2.07019672930111	1.13278220736404	0.769198560969827	1.15062491012334	1.64422815955403	1.70043643791524	2.24965944262586	1.96808388703011	2.15704563417762	2.02412587241039	1.32584371844183	1.22680509313713	0.458851260194496	1.0024807348412	1.64623094513289	1.25384056026664
MSTRG.122979	1.95496860379118	2.11019157597421	1.62984851029026	1.7956884763474	2.03065188227146	1.37362730135832	1.41047771243816	2.06688273900777	1.72385303972567	2.13725025100082	1.94947097441264	1.82252883109744	2.02113595054048	2.17601215039891	1.69060001260361	1.6789139189987	1.59538008765027	2.11613717535883	1.96923549862203	1.89768348762357	2.20900514937177	2.21077485021268	1.87222326441212	2.04440880568814	1.97651952732785	2.0975275664555	1.77049873334403	2.24538940887273	2.04379431297242	1.88134142515913	1.69018171310381	1.65887285409718	2.09739818477199	2.07615435948329	2.21186278586784	1.48529506753184
MSTRG.122980	1.97798220484893	2.26254236295768	2.42485998048742	2.25332703657048	1.93548387678187	2.87388526662876	2.75524036664612	1.77649292886399	2.21399429207195	2.4520999843905	2.48846787154218	2.40930260712833	2.45012529776764	2.23489061173392	1.84903911201152	1.90838989993587	1.82099093558605	2.00764257049572	1.93818218278046	1.8688770653414	1.78073682268897	1.48641508559779	1.24418205876856	1.12834855257723	1.75485308385421	2.04706524773459	1.67120816470937	1.47471286081959	1.47321702504245	2.01046679983977	1.58474536752531	2.07251780057272	2.13763720520963	1.0024807348412	1.69573859374128	2.11807266596846
MSTRG.122981	-0.319185830722987	-2.06529722429361	-0.238570658675143	-1.05341182754607	-1.94129359655739	-1.23765375695742	-0.253320833614565	-0.596397009133828	-0.608455756791328	-0.620232726720608	-1.78870863859561	-1.10257867393092	0.590720572193912	0.00741895239159103	-0.967505002824166	-0.360183350017309	-0.080597756451999	-0.366141850379437	-0.53210979390153	0.152026355449173	-0.310347591753888	-3.12426580757379	-0.658109493155515	-0.276815446755734	0.0558604807819581	-1.3361180495431	-0.398486668961982	-0.501524926596746	0.019448297120758	-0.0545513888722292	0.143185273131371	-0.352649435466422	-0.923637992484055	-1.91941467819004	-1.7913509851276	-1.32651568961012
MSTRG.122982	-0.376412273020726	0.0571365265271981	0.818129735622786	-0.103402402588067	0.0903246142357268	0.603638939254918	-1.00622733536297	-0.37607796398893	-0.58985315074515	0.0897847596390189	0.172761339987598	-0.125762055093368	0.0262201540176685	-0.447624960782953	-0.454110222957644	-0.304480126353531	-0.567311419851051	-0.18353199939506	0.0226190727490554	1.59757949950564	0.763078217310745	0.490114732451504	0.531966315158945	0.622709333572341	-0.0332735084143574	0.419625494104426	0.318896620779883	0.164714794237075	-0.0677112122866517	0.0559586061085035	0.238968986572282	0.420331273547209	-1.03850458665886	-0.209002954781244	-0.213211836862093	-0.464357622531893
MSTRG.122983	0.194597274110814	1.14787699426648	0.649766852120729	0.672780271594102	0.951620703237711	0.926441271718691	0.306766699689305	0.547607185591613	0.437114719753674	0.696036056112747	1.38164573493339	1.22618308566416	0.476387548816876	-0.151079792400145	-0.0762335178906133	-0.825243723036066	-0.080597756451999	0.377739892356315	1.56173798798492	1.17178084003447	1.59067012252383	0.56190399441126	1.17510228873642	0.802288343172596	0.433889893611276	0.511817638513038	0.576993635736301	0.394423388495766	1.12577690444929	0.620879407602564	0.982682438584426	0.501139158497788	0.692894787721437	0.201272120650242	0.549568285062941	0.608933926519138
MSTRG.122984	0.168159210435519	0.367082870078283	0.169949685837209	-0.306897185606724	-0.617878722609913	-0.312761486756646	-0.0699536800972673	0.61768396868152	0.168726917293282	0.684478567679821	0.581904634112454	0.959762994050319	0.180254414415052	-0.0539071799049396	0.0596375017292741	0.539799131317228	1.18239986809287	0.298085138947159	0.136431382811084	-0.292511545590503	-0.558069884830268	-0.147298924469009	-0.164670304691152	-0.00651393419953015	-0.339408589728373	-0.361106049206858	-0.154748956954122	0.33243796118892	0.346036685970839	-0.23801675437093	0.742353810526689	0.705932882273841	0.0726928306753877	0.278521231803682	0.494680094256616	0.792960987012222
MSTRG.122985	-0.585437675092599	-0.884403408654694	-0.441025563407636	-1.02317575471377	-0.617878722609913	-1.50382518416292	-0.778121491694155	-0.184989876004368	-0.627301368041443	-0.358768126456963	-0.9001318894596	-0.899354440074796	-0.0574381474642379	0.00741895239159103	-0.517180888725162	-0.149217993513445	0.684911026745547	0.41597653299503	-0.611569095659001	-1.04394737766941	-0.651092649386353	-0.69829291291593	-0.576419875437417	-1.0432211517154	-0.971112997996738	-0.804361719161259	-1.00915249356551	-0.392823157408447	-0.60593781377965	-1.23004807866754	-0.54078888353078	0.369580707817322	-0.378466486098751	0.488174410600844	0.218013790606278	-0.297395323045042
MSTRG.122986	1.47284878682223	1.44071996101272	1.50848638421263	0.971966282709984	0.5418668579772	1.74557614377925	0.852366569801747	1.3104370974007	1.23776349233906	1.41526510986922	1.54892145976356	1.53053478298591	2.28161942938273	1.4547946418439	1.58944648966401	1.04763459777242	1.08345145031182	1.43037736645472	0.371545887779157	1.2631672412503	1.01092360171817	0.0652394728032633	0.531966315158945	0.0419604739520366	0.786212825684377	0.354719386266372	0.56001355626843	0.0917560152940902	0.612169612066484	0.300052362296177	1.11480480496149	0.798368523878547	0.797064684599805	0.240413652464637	1.04591863023416	0.768065480375867
MSTRG.122987	2.43968740739074	2.61266443340504	2.54631607344378	2.08656982395242	2.14850076430288	1.96385464950423	3.50908164132585	3.19742739624142	2.53748084552805	3.28742674263096	2.40367344052578	2.56510632566124	3.68544295392886	4.21362692773437	3.03980644914869	3.25553463932309	2.975614989416	2.91567591636218	2.33510609258719	2.97292023800049	2.66477077731242	2.44713579676045	1.97062817520839	1.95862900721814	2.69796064965418	2.75513930912086	3.04379608391276	3.38339748035284	3.32279228824523	2.82687537693687	2.84177306099767	3.28873100791192	3.91957671327739	3.26185508833551	3.57286125152816	3.10594719477884
MSTRG.122989	5.05215282808153	4.89311532156909	4.99137614956369	5.04011355172042	5.03653418256583	5.17387483172563	4.92070766324731	4.80815846251421	4.82159772928353	4.73442472248064	4.583104975627	4.58373687272109	4.87012511557912	5.1125371538654	4.88813417247824	4.94358141126467	4.61143400404904	4.62323388180237	4.68765851329069	4.26544281436054	4.13590839564789	4.86477152427781	4.93423334329175	4.75586810073297	4.01552735062316	4.56669909901812	4.50121242770675	4.56356773398613	4.99695105440212	4.75626886223354	3.96896965399081	4.61730380060507	4.80750441442845	4.57798666783726	4.12253532278002	4.486897637745
MSTRG.122990	9.4153086158557	9.40996411544088	9.55624133820727	9.5052382074784	9.3567123377974	9.53025503705197	9.464072203303	9.40259587320907	9.32367944321995	9.23779694399148	8.98843463996284	9.17299330647142	9.32933179435849	9.58309813769968	9.26687377460479	9.54253834051462	9.0510326026879	9.06097103142352	9.45842607390093	9.35196687212753	9.44283086138543	9.38644881716723	9.71112759367261	9.4558452744811	9.38231329086438	9.32291139817514	9.43812630667949	9.54771137853825	9.48754275696938	9.5500189579498	9.29653790905748	9.34016547355256	9.6434671062235	9.40782970683156	9.23467849440912	9.21427734919885
MSTRG.122991	-0.654544618361089	-0.155346559738066	-0.441025563407636	-0.362595065476335	0.148063891290199	-0.00633582166156776	-0.463434779581498	-0.519158025939286	-0.449084251236034	-1.13077708261048	-0.9001318894596	-0.562744656316628	-0.0150026895287211	-0.407048150129373	-0.517180888725162	-0.905849179598039	-1.53991903684857	-1.22807132206661	-0.129904634984079	0.244633103746216	-0.470683494814649	-1.19379298702918	-0.164670304691152	-0.108640802844496	-1.15896416551761	-1.04587762238781	-0.959339250425354	-0.152271425346008	-0.481031034751357	0.0559586061085035	-0.25323740829356	-1.17161941287973	-0.625452558608785	-0.318513605843512	-0.762637297241059	-0.870543346978317
MSTRG.122992	-0.396003554599449	-0.547523583425509	-0.882553463892948	-0.751272586186409	-1.8256256807891	-1.01302477497363	1.65145369235614	0.314299596168674	0.472947796963999	-0.05769188141731	0.533605896919817	0.27784336930363	0.562975499802982	0.0947811119762794	-0.652250117423077	-0.149217993513445	0.132387312545638	-0.652293890486015	-1.68178763305369	-1.28160988577173	-1.09804764321809	-0.466356093457029	-1.73001670243021	-1.83062930875528	-0.655923252616904	-0.474484322964399	-0.099745773357119	0.363763549912806	0.899389732110698	-0.525748747112907	-0.319932422049616	-0.857633686760336	-2.03058991397634	-0.635321270105117	-0.357241816691683	-1.12653522996105
MSTRG.122994	-0.477142690233182	-0.127010675295373	-0.742039606434034	-0.776269611715168	-1.71854704120565	0.274949288447497	-4.53870587283108	-0.0162770295368655	-0.725409015413822	-1.05133181643128	-0.773197802134534	-0.53303029312616	0.143260061307964	-0.219699361101738	-0.124524375584331	0.0773538324841265	-0.27698577407979	-1.11470855159019	-0.784959879788252	-1.04394737766941	-0.428898269605273	-0.876621375567522	-0.658109493155515	0.262548555831465	-2.12117577355299	-1.5681458502562	-0.819456105553734	-0.747090655179988	-0.563089332727116	-0.304750489751447	-3.62720984349135	-0.269856410057749	-0.923637992484055	-0.318513605843512	-0.307616881704119	-0.794399858502111
MSTRG.122996	0.974709007663617	1.59327601833197	1.80041888726883	1.72619279817923	1.89389983825591	1.53645351614339	0.734072874836925	1.61455479098352	1.74964545266214	1.47686130791331	1.70971084719153	1.52348188186282	1.65126430993556	1.26694900641232	1.92217796309321	1.83587915366309	1.58094290288682	1.8207681320522	1.83331632253013	2.25017870509256	1.55987040120428	1.24608035521463	1.98415369980174	1.95862900721814	1.84514634760291	1.77674536187477	1.27310964671507	1.2075309295373	1.91332323392599	1.88134142515913	1.63842652534663	1.81243177876297	2.02773390867527	1.56170797461714	1.96166007579495	1.65784580968329
MSTRG.122998	2.18664306626949	2.76407266590614	2.69588411058273	2.63855728274351	2.87273766558758	2.81162992667793	2.31881292227126	2.52455021508277	2.95513120428499	2.73581480986051	2.88958760287532	2.45450188551204	2.73134669942202	2.40406254768422	3.33589323481636	3.17943624525975	2.98660993912199	3.02486117798436	2.91596232231858	2.85301916244625	2.40079898742505	2.30792581746688	3.00973677112351	3.01274608865005	2.70486742018743	2.07755394301042	2.40986494131065	2.69047687905301	3.1306253486509	2.95362503336845	2.37795375691605	2.54231110214135	2.67296130154044	2.92602189538034	2.70438254741669	2.82738334013765
MSTRG.122999	2.2256248365544	-4.53870587283108	1.82321961541534	-1.24948265517839	2.92321914106131	2.42694878087538	1.45603379939	-4.53870587283107	1.51198951384954	2.22762059566361	1.42200495292187	2.14094285206541	0.84226001411184	1.38718604929634	1.38040917520072	1.20944397530095	-4.53870587283108	1.52087752551292	2.52355854471938	1.41036247967713	3.04065001424446	3.45091862019765	3.58104454933268	2.43767543255354	2.95708769403706	3.05494045709961	1.65530746761152	3.00054998442441	2.54267788099805	2.86532439536819	2.37795375691605	1.85609826997645	1.0983007697958	2.17037172196489	2.67382552267589	1.35761229188203
MSTRG.123000	0.367225662755502	-1.68883112023337	0.459127729368032	-4.53870587283108	1.04576396151838	0.435991878235644	-0.926117244928303	-2.40716994937355	-0.120647493955097	-0.05769188141731	-0.26616700786451	0.959762994050319	-1.36864962945406	0.122764507758204	-0.124524375584331	-0.607370412358229	-1.81741623483911	-0.502134849100735	0.660782051300535	-0.109400726764014	1.45217979337062	1.26771011322365	1.43354803200893	0.0888589544453855	0.498913994939549	1.24326739193731	-0.099745773357119	1.43101649190138	1.05877006057951	1.05269609741931	1.0100926454877	0.705932882273841	-0.625452558608785	0.520335196811291	0.628173241199574	-0.40652980542026
MSTRG.123003	0.804918224899262	0.605281625714565	0.948286579708348	0.779552907628557	1.25731070671438	0.669923900573958	0.961691528748558	0.583071019858295	0.304188546258452	1.12160129683424	1.06226004773191	1.08959484847042	0.696654315581052	0.591810830748526	1.21561816829029	0.936436985490103	0.482318066879609	0.690081732550593	0.813086118574998	-0.167892864559501	1.0992534540829	0.72714949416741	0.972874184797703	1.53627011979914	0.910914916020205	0.989036020992216	1.15368941518955	0.963558345973373	0.411952558583562	1.38459882671824	1.36882577040001	0.772557100040918	0.728460400405723	0.520335196811291	1.33863274466248	0.768065480375867
MSTRG.123004	2.63331966516286	2.60000601240542	2.8537124150721	2.60507237266636	2.62077430975323	2.76184368524202	2.54646404683889	2.4303354709966	2.56056263021612	2.85659532497257	3.03979256794853	2.82524489201744	2.55243522280117	2.00613473454116	2.81501821631719	2.69674739681893	2.7618697568179	2.92895848272369	2.5602794361401	1.68280130836897	2.85437988673541	2.91977516626534	2.25353415719625	3.00665271149706	2.68404711342342	2.90999254816156	2.8960159545149	2.75687305049007	2.73950257891832	2.56247266610145	3.21593304290794	2.79718190871675	2.76146191343151	2.51170584413089	2.9383262818724	2.62042391433613
MSTRG.123005	3.85758737448662	3.55608285233884	3.41156542036188	3.32380793322467	3.20747016456111	3.29032044251222	2.7307368112503	3.86721729315177	3.6473530501404	3.2408420978115	3.47974384137252	3.32449089135638	4.001892346745	3.51365168286584	4.07930813136973	3.98524938734135	3.66790269524259	3.60314237024313	2.11520321795261	1.80947904775326	3.13421739245186	3.16424627409705	3.01633451131583	2.64802849613844	2.64148281583152	2.87570395654912	3.38966881019563	3.43223617773846	3.53241075713937	2.8423781633496	3.78286239279328	3.63154459107085	3.68628736293191	3.28075360092813	3.39320501170422	3.44127223003096
MSTRG.123006	1.25776520527739	1.1935300394459	0.724340321796406	1.41999334621125	1.14835515466401	1.29179412874285	1.82353319954951	1.28912117192909	1.58339252238105	1.24475298903359	1.52441567760652	1.75186761566855	1.56996409059012	1.58119031066495	0.890670256772894	1.78543140398638	0.909500689195476	1.2726196117393	1.28838362560882	2.55148001128194	1.47437061414831	0.414565273358287	1.24418205876856	0.910680661259723	1.34150811358599	1.27868910218742	1.42149800670723	1.86238853941466	1.32141080339527	1.38459882671824	1.34749480843444	1.20766969643205	1.96947434116802	1.66601514985326	1.30712294755445	1.65784580968329
MSTRG.123007	1.39518849951906	1.40235215601155	1.14209593780641	1.5260373658674	1.09062776965775	1.26345134495972	1.21234214632902	1.22321596551877	1.58748464481854	1.54874032479694	1.60842440236291	1.91705484653562	1.81311540396449	1.79627874097601	1.23488575399302	1.6789139189987	1.34501726826777	1.58940021328197	1.36821555949227	2.05939630698286	1.4409550583279	1.31002042452315	0.769198560969827	1.77006316316956	1.21175137526769	1.45933888157478	1.66327972228763	1.78350641201345	1.56299549302057	1.07910892209663	0.982682438584426	1.65887285409718	2.09739818477199	1.73615755983356	1.5418075680752	1.61660407706682
MSTRG.123009	2.13297277054523	2.04941596662499	1.61685711418126	1.94079864593618	1.82476695220844	2.15340657390801	1.67732918356164	2.05430278525389	1.4638301923876	2.22363335759595	2.05589560799513	2.20406021036741	2.25585630977641	2.02849595888999	2.0902820639296	1.79820968203575	1.83322450090076	1.86290061890895	1.76810195276808	1.92592597131219	1.94070573880739	1.72401100041122	1.94319066426965	2.34412197041092	1.81991972275587	2.07755394301042	1.92437168967711	1.66276557465362	1.60117128363901	2.10347109981785	1.75642132504577	1.49491499278013	1.63660427181363	1.85441209988377	1.84582430666624	1.74972525193098
MSTRG.123010	-1.41305197064211	-0.585575858369462	-1.12288029887832	-1.28491746182094	-0.881111277146324	-0.7593421668434	-0.778121491694155	-0.678006291522378	-1.51679529371104	-1.17220288115398	-1.46055618348069	-1.10257867393092	-0.101159728300401	-0.576688037739388	-0.967505002824166	-0.541491161970118	0.0509263720124583	-1.79936494263048	-0.831771325822059	-1.04394737766941	-1.46946076094913	-1.31716700442338	-0.93524147478084	-0.056673875404754	-1.49648299456259	-0.732075723786702	-1.41635615731646	-0.559109898737163	-1.25374220419391	-0.113151919645856	-0.801675689094413	-0.779186371179228	-1.81045440053874	-0.437024758205855	-0.0411300170421186	-1.12653522996105
MSTRG.123012	2.82531808203383	3.17017891547329	2.65833638028386	3.03142844277787	3.30904589867628	3.08700339213511	3.14652548919803	3.20313691420872	2.81033359272597	3.22097893624103	3.37399151848493	3.2895796695321	3.21855325832415	3.35164978179164	2.95520896914427	3.12468842930775	3.47449139996935	3.27418833983486	2.92654909289368	2.6222283368051	2.5905235748987	3.08726874585624	2.91405285261512	3.15176077481193	3.10539420038535	3.11005730398052	3.00040022090414	2.91854398171081	2.92777013181073	3.2667863571062	3.19816819637357	2.96895826955254	3.25162335160209	2.99057997514969	3.3121929983033	2.98152284913743
MSTRG.123014	0.821977527459827	0.908798195433047	0.862832844253618	1.29356993106236	0.999460112535437	1.15962259919343	0.852366569801747	1.08162193753674	0.905454510221221	1.1967463018227	1.17675994619366	0.906542119305508	0.670891148892108	0.761608996565155	1.02954720809165	1.33751909799486	0.737928070724878	1.31370555474227	1.21543215072402	1.14800019441728	1.08490228129599	1.3511251620222	0.705303164119156	0.936552427365308	0.934612153041617	0.598470648125361	0.985835539125308	1.10002676796613	1.08594738553852	0.724908647733234	1.32584371844183	0.664429662574555	-0.103705813583092	1.06922158427316	1.25852904524634	0.608933926519138
MSTRG.123015	0.355557158782828	0.988660987662454	0.862832844253618	0.691133536741779	0.308589886975298	1.19005820842741	0.13066801239769	0.086147252050112	0.168726917293282	-0.0970431980052839	0.234495525456416	0.709326209846266	0.795338849589155	-0.151079792400145	-0.801283528590154	0.378986695559157	-0.702052182071546	0.0287549018189494	0.00940070461545012	1.0742117965383	0.323978292973814	-0.266593927149393	0.4169967571283	0.302889597568571	0.180016100295836	-0.732075723786702	0.0537003591269221	0.592531350596346	-0.60593781377965	-0.448259717738567	-0.0698697165575988	0.705932882273841	-0.625452558608785	-0.56614944499489	-0.461926212899305	0.365126539900022
MSTRG.123018	-0.0166157030596982	0.306042357177804	0.0590629221571014	0.282816241556631	-0.239138500050081	0.580849456123963	-0.0699536800972673	-0.856533685206032	-0.383536487239209	-0.266149636809825	0.172761339987598	-0.290004811491571	-0.568941299320323	-0.29174641538581	-1.155402330266	-0.418123981406102	-0.567311419851051	-0.366141850379437	-0.220438423871121	-0.167892864559501	0.299328396935411	-1.19379298702918	-0.0499529053223651	-0.536704550647815	0.365796177746985	-0.158019846271339	-1.22762267992769	-0.619089270245459	0.0473693275833564	-0.113151919645856	0.413340182863725	-1.22262081001112	-0.167647451295441	-0.950874277840671	-0.697271409367502	-1.43796358297007
MSTRG.123020	1.65046948095132	2.2463875413818	2.42485998048742	1.13502309948463	3.06485850827592	2.69444159778666	3.00555062708436	2.49692613854779	2.78025993724564	2.18314290690646	1.04513507040259	2.05551028505095	1.88210209856782	2.47633552351175	2.65257753111354	1.47119306142962	0.513060690377756	1.2726196117393	3.22842238174763	1.83948372365241	3.31108355388529	2.38911105864899	3.18394244619174	3.30361764260301	2.18846719492629	2.35150437037557	2.57532628315297	1.47471286081959	2.99741317753206	2.19084119552059	2.67197685033161	2.08829717055616	1.39241493185154	2.22992977767644	2.92281744299953	2.25875058172121
MSTRG.123021	-0.319185830722987	0.838693298900198	0.699908310951843	0.129758737912701	0.761242418317975	1.21986498052434	0.897095498648897	1.26748557298723	1.28891837219265	0.817408822000113	0.172761339987598	0.451389118395727	0.696654315581052	0.814040175660887	0.404056349133013	0.0773538324841265	-0.850685736107807	-1.79936494263048	1.67489940321697	1.6992578063282	1.6108439338951	0.903303594224867	2.19657770656016	1.68103900111367	0.75992472562682	0.806929868172266	0.416459365207133	-0.501524926596746	1.70998771749801	-0.113151919645856	1.16444221328926	0.73295288483581	0.728460400405723	0.642255194698767	0.284242294445311	0.188760244625014
MSTRG.123022	0.542125381223523	0.908798195433047	0.169949685837209	0.485686906097988	0.779625768739776	1.39990504288474	1.12101748893804	0.314299596168674	0.678744418380462	1.17213031149242	-1.11429844793602	-0.861932060634672	1.2427988026867	-0.255273188326132	-2.11797252767273	0.273125537510924	0.657653527150515	1.25162936680218	1.20387406842389	-0.839954874201244	0.348214086200423	-0.0911575845275117	-0.106171671082599	1.10572282883198	1.57051625799297	0.923410209441177	0.907455031173385	0.942964733415312	1.47321702504245	0.883179313266546	1.47099157104784	-0.352649435466422	0.925199523687049	0.421618680773617	1.30712294755445	1.73695246861342
MSTRG.123023	-0.11059397366184	-0.792526891414209	-1.41140343492433	-0.801707399287125	-1.52563641978675	-0.356080311582396	-1.09104867366277	-0.445844966087843	-0.367604530559516	-0.739708609022823	0.172761339987598	0.327281627048967	-0.290638483533531	-0.0539071799049396	-0.0295068673465904	-0.149217993513445	-0.127245777593432	-0.911647248370983	-0.930213149394517	0.0530649316397256	-0.651092649386353	0.014967659944212	0.376543286344355	0.134280757488874	-1.26293716887894	-0.25599237356154	0.378222292528121	-0.197279621267239	-0.329714766642945	-0.448259717738567	-0.463352061242819	0.577659919891426	-1.61950432352607	0.240413652464637	0.0377796652489511	-0.297395323045042
MSTRG.123024	0.521387824550428	0.367082870078283	0.649766852120729	0.681986089136062	0.0605646379832184	0.510238004572455	0.13066801239769	0.086147252050112	0.232831386915021	0.239458134661849	1.02780437300191	0.451389118395727	0.0262201540176685	-0.6224089629217	1.44801256691029	1.37211656209582	1.14363101352651	0.893480019319568	0.915841716453644	-0.0531879603236876	0.744937454582387	0.93067961991807	1.19849833345676	0.590479652240884	1.11135880895213	1.03118467900793	0.507840240601055	0.983862129264266	-0.12888759613737	1.05269609741931	0.774677162114972	1.22680509313713	1.0983007697958	1.11205966156718	0.818984790202785	0.911375295698429
MSTRG.123025	0.830432125413693	0.734445390945121	0.624027101929233	0.485686906097988	0.203580988074937	0.669923900573958	-0.581206146836304	0.583071019858295	0.738848358268524	0.30130066016922	0.781225496073621	0.7938216387706	-0.240885184929536	-0.29174641538581	1.81103055017274	1.19018281537506	1.10379150466606	1.37322055627369	0.820673518743794	1.0487524767135	0.670003488219694	1.06027067414253	0.800115471261998	0.773868219981443	1.11135880895213	1.26108695559117	0.706086195600824	0.538649612472122	0.899389732110698	0.724908647733234	0.867516685301647	1.18827707908856	1.1516744052471	1.29049338628307	0.926578304521208	0.956147312648103
MSTRG.123026	2.76264255716433	3.12965238575626	2.36396192749662	2.67819962977436	2.39496152259448	2.63484149221716	2.49646801033653	2.93460211624109	3.03820426694966	2.6903116715934	2.75387996915776	2.63221211829337	3.31319017579302	2.89265079565127	2.9493887771925	2.8941591999517	2.79351879920754	2.68462059256203	2.61802657304413	2.52402858379239	2.64044381535549	2.6746636746642	2.82666306126109	2.77534287577879	3.01936015564109	2.6974141440595	2.70069345225767	2.76862352035233	2.8703109187905	3.15328144733683	3.13732064510526	2.85674236087504	2.90047359040738	3.30864514897021	3.59911816555052	2.80919415761022
MSTRG.123027	0.181438802666292	0.220417288360704	0.337695743619382	0.221003193368498	0.723757690020152	0.274949288447497	0.339546552263889	-0.0162770295368655	0.694006777290292	-0.200390259010444	0.350562841504456	0.310989723853298	0.818990177173716	0.444376564685154	-0.279925897427201	0.0347969940242292	0.0509263720124583	0.453225874943298	-0.144604545420249	0.79681319406062	-0.272900952928094	0.113818351917794	-0.164670304691152	-0.276815446755734	-0.283659702922953	-0.474484322964399	0.00434307338898948	0.0917560152940902	0.55496691180201	-0.113151919645856	-0.189489908757371	0.848645975447379	-0.923637992484055	0.455280312898422	-0.00113573740122984	0.792960987012222
MSTRG.123028	-1.06063720098794	-1.39055076221179	-1.41140343492433	-2.42747599228146	-2.94377497164585	-1.40953859725363	0.05373380676278	-0.764510247529511	-0.383536487239209	-0.678734231129532	-0.497521799320435	-0.475376877698435	-0.994250365078421	-0.255273188326132	-0.652250117423077	-0.418123981406102	0.209493407073706	-0.575261638376701	-1.96517079788631	-3.64646518941588	-3.54900099264386	-1.60093769740958	-2.13534527090983	-3.17061624177711	-0.971112997996738	-0.066279585564884	-0.864593434967426	-0.887564377529106	-0.160476917670674	-0.525748747112907	-0.0135844224193275	-0.0466607746767709	-1.16331415613622	-0.635321270105117	-0.0411300170421186	-1.03606274459609
MSTRG.123030	1.520652520271	1.1935300394459	1.31292584133097	1.30553184597715	1.17637513147609	1.48828158257143	2.07782504721098	1.48930866022519	1.92804449528546	2.06777806263353	1.78384941048195	1.87334238296431	1.55595721172116	2.05778178975039	1.25389940349687	1.15087143732965	1.84535520137288	1.98238309017375	0.617878300687895	-0.292511545590503	0.528704749416946	1.37124653470553	0.830383709830429	0.884336453112392	1.30561014355421	1.89558968078963	1.57306393812076	0.983862129264266	1.64751287248253	1.98275446159626	1.78843448206466	1.79330524818552	1.32431464297296	1.98690590540612	1.77848810556151	1.16127076954846
MSTRG.123031	2.74038313898509	2.6458870837585	2.68347646459048	2.6896548124531	2.53680570920663	1.41286657928437	2.6931830116358	2.63004271958604	2.39532787349294	2.2315968443954	2.50108189593288	2.4618993168558	2.718828651239	2.71562657785983	2.22163890441461	2.63398218596749	2.77461281004059	2.75343062221008	3.08300291373973	2.65634261393826	2.35369194021665	2.83538330630463	2.51812136905107	2.66360305860115	2.82384822674994	2.40857969509047	2.70841947028346	2.75687305049007	3.00455220447411	2.87289274702666	2.23426696054496	2.72162920825247	2.40272841851307	2.66342040165566	2.5311087217326	3.25673211707992
MSTRG.123033	-0.396003554599449	-0.884403408654694	-0.238570658675143	-0.501583174022719	-0.824482019740685	-0.543666911119974	0.273224696918463	0.473951969644704	-0.147600822764164	0.331255417273299	-0.713687134878953	0.173574388392599	0.216323807556094	1.27943378789915	0.890670256772894	1.19018281537506	1.12384877395503	0.720953986783131	-1.44503412360255	-0.839954874201244	-0.310347591753888	-1.76693243820701	-0.93524147478084	-1.66584926826322	-0.586820995878216	0.570160691514916	0.298566601463462	0.394423388495766	0.229007709296495	0.428863603740582	0.328787402476274	1.31885060285449	1.22820573253338	1.32731729693056	1.19108128973168	1.28926699992176
MSTRG.123034	-0.211123278337546	-0.982531357224101	-0.387686662047859	-0.440370329200875	-2.35715774674957	-0.594638922434979	-1.18117020982248	-0.0162770295368655	-0.336258915681485	-0.904471966021689	-1.56186750711653	-0.315072325151118	-1.73122439584514	-0.367581439585958	-1.77191814659314	-0.825243723036066	-0.633109355124789	-1.11470855159019	-0.236095544465309	0.199072656692845	0.0264593386504905	-0.616766693227043	-0.164670304691152	-2.48123110033451	-0.804927637884538	-0.96080009112442	-1.06074738370168	-0.243737292631066	-0.294241667225131	-0.23801675437093	-0.128440388087042	-0.243281946615645	-0.378466486098751	-1.60998822280209	-0.762637297241059	-0.0559947790703589
MSTRG.123038	1.86318366298572	2.23004977294913	2.17303835064984	1.94079864593618	2.21079119475358	1.74557614377925	2.04838397978939	2.19847272240218	2.36941985547769	2.10293229081053	2.36968548990579	2.23028747374287	2.41950990559634	2.29146008360203	2.37713598899797	2.18627147379923	2.44062938311169	1.95667346012405	1.97604639566421	1.30677749657391	1.6982897744206	1.87256632304184	1.95697464537924	1.9459475415275	1.85759615035692	2.53113469179842	2.08136500395803	2.14978678040503	2.28568478078974	2.32931049057039	2.36739496426471	2.30185162739223	2.34661433430092	2.63432705671603	2.87526479899734	1.96218025067709
MSTRG.123041	3.07342120005481	3.14425717923321	2.76816924975575	2.87164490782218	2.8159793509826	2.63484149221716	2.02841743349541	1.37255794355835	2.9567138800899	2.1287469885011	2.53214271838714	2.54435044477373	1.31110494020924	0.945199618269233	1.71824454446659	1.87259003323504	2.24390057255764	2.62057315411312	2.51423040029815	1.95362617337693	2.97212385135712	2.7534326236867	3.14834277140831	2.11408141587379	2.50569301667402	2.3263349340564	2.06340330068373	2.60785361613358	2.63757250462028	2.38330076447906	2.34604267922255	2.91394108948645	3.13719812190717	3.21840595779976	2.6489051836233	3.07075181259758
MSTRG.123042	2.5716187459645	2.33562811698114	2.75637044847436	2.4083480926418	2.30898076297166	2.62373552277088	2.14427077880695	2.17542281688081	2.42764277784051	2.1287469885011	2.14700193443873	2.13169637049144	2.5021869945417	2.29761081520341	2.45313913324505	2.30741870049955	2.21614311626369	2.04472143355433	2.66303782602988	3.45220784456732	2.93259861198859	2.79870900798224	2.70941134549641	2.6558367940964	2.63426505536589	2.29207771269122	2.41459563678214	2.35076808039149	2.47233076934204	2.22672427808958	2.41943271154569	2.44353633888628	2.16385292628194	2.02102433192978	2.18611116289057	2.4430484857967
MSTRG.123043	3.69695733372329	3.77083554926847	3.73383140969536	3.66408128953475	4.05926506213369	3.17332255422158	4.31151871790033	4.06202614662981	3.7348127518643	4.11806284709111	3.78065016826492	3.76064973022978	3.54713497844758	3.8782417813021	3.60384314598167	3.61820469689362	4.11383088776353	3.84654950662482	3.30615136131504	2.3263176230453	3.12372575249219	3.72556555919777	3.61186638505308	3.28359829620823	3.79377443766595	4.05120114320944	3.9187301610517	3.47947556065993	3.78753211026584	3.87620075372674	3.81040796227939	3.33795998994963	3.46695612398823	3.7221156722823	3.79356118475558	3.34354962753519
MSTRG.123045	-0.563118577665811	0.285107790235715	-1.52200222791106	-0.325225255951912	-0.132168873065819	-0.945301209305682	-0.463434779581498	-0.126532445424942	-0.336258915681485	-0.771190231269474	-0.44818745140541	-0.789879274395442	-1.47968225420305	-0.576688037739388	-1.49302082149303	-0.149217993513445	-0.444086887432637	-1.11470855159019	-0.385225947983654	0.453067034275348	-0.802941729303315	-0.69829291291593	0.00415705329610903	-1.14807779472472	-1.26293716887894	-0.663239445866413	-0.183057454776973	-0.619089270245459	-0.0677112122866517	-0.991487194746753	-0.0698697165575988	-0.50216038591664	-0.718164650098126	-0.56614944499489	-1.23276969012646	-0.464357622531893
MSTRG.123046	-0.211123278337546	0.198192717884442	-0.810586511169549	-0.522578548377436	-0.437189931619339	-0.27070553942958	-0.0699536800972673	-0.678006291522378	-0.0300892040768559	-0.0970431980052839	0.040753909293261	0.0415638670679907	-0.697266272929951	-0.990870533440707	-0.124524375584331	-0.748904500069875	-0.330564080595047	-0.911647248370983	-0.475261624563863	1.21819751980854	0.141869886482466	-0.330156827836173	0.106644592198104	-0.162549789098157	-0.520877861941561	0.419625494104426	0.298566601463462	-0.747090655179988	-0.160476917670674	-2.34860446555757	0.191871895461545	0.0850026493441332	0.325856745283553	-0.209002954781244	-1.0584755286198	-0.40652980542026
MSTRG.123048	2.28834139217831	2.29431923988158	2.37171625372587	2.46544179882715	2.6105416401373	2.44598979270296	2.29394018815649	2.05430278525389	2.10688655697235	1.96165935432503	2.08131879227536	1.85660260488413	1.9797654705911	2.12157900826203	2.02537153522416	1.24721159124372	2.04788697970637	1.96958554438394	2.62887160740118	2.33687386097052	2.60568185013438	2.99950206660309	2.65125219343079	2.59215407858537	2.05429270724385	2.13666389414738	1.98287657700961	2.14978678040503	1.97277147371535	2.29591908634432	1.8197526660237	1.84375640820021	1.65520401892486	2.13964456171293	1.77848810556151	1.96218025067709
MSTRG.123049	0.59270147923431	0.949282138275057	0.459127729368032	0.527141714160339	0.665638671244748	0.99699706100575	0.49312543845881	0.086147252050112	0.83147271977645	1.03324275042938	1.06226004773191	0.0611783090065152	0.865160472022539	0.509415814314885	-0.174487804296803	0.599419557681522	0.909500689195476	0.65853436946655	0.609142290062209	1.98080452671368	1.29896968707776	0.6633041360932	0.15528143029512	0.523776362743798	-0.655923252616904	0.0199741077450403	0.0777598863441148	0.879359103864751	0.868420172625225	-0.0545513888722292	0.413340182863725	0.932623784578838	0.619019997141594	0.807754584584999	0.218013790606278	0.608933926519138
MSTRG.123050	-0.0015310475433807	-0.474303792160066	-0.614004902316868	-0.306897185606724	0.0903246142357268	0.061081681894235	-1.09104867366277	-0.856533685206032	-0.415938137083063	-0.05769188141731	-0.713687134878953	-0.593083922546364	-0.697266272929951	-0.821325471032724	0.334310142440723	0.628330577275591	-0.080597756451999	-0.302668756592519	0.82822122404282	1.41036247967713	0.507340231214729	1.540725663296	1.37314626495051	0.857502227028994	0.400244742526134	0.101360618344685	0.358716879337607	0.719038893674143	0.411952558583562	-0.174233881556753	-0.189489908757371	0.042436101996427	1.27706035817069	-0.318513605843512	0.0756728723311576	0.225800562539857
MSTRG.123052	1.53106384489948	1.92637475152513	1.96323934462774	1.69924389490771	1.57403629657474	2.19151350738331	0.806206384686024	1.80680824406224	1.19549212234486	1.49019941179499	1.76305285663052	1.6389298248333	1.72822639681288	1.3402867441458	2.00306906011683	1.53365519669772	0.977213552301509	0.83823241738386	2.19909681232108	1.95362617337693	1.98001248162229	2.15383431131841	1.94319066426965	1.93315361492822	1.88217801029764	1.97331457130939	1.70249327406643	1.38595519825027	1.49365617010347	1.78835461950982	1.13983697686434	1.83754565720065	1.92418183695344	1.63697461322024	1.19108128973168	1.74972525193098
MSTRG.123053	0.367225662755502	0.988660987662454	0.369025320459896	0.342089329711134	0.176089470984643	1.04773792384869	-0.52111904459303	-0.445844966087843	0.211778140431409	0.239458134661849	-0.26616700786451	0.579328793730039	0.105292057717383	-0.117956344573443	0.470585640472013	-0.418123981406102	-0.38620916145189	-0.502134849100735	0.901602883941029	1.09922961427973	0.670003488219694	0.206328130527225	1.19849833345676	0.857502227028994	0.786212825684377	0.101360618344685	-0.0209835872048593	-0.152271425346008	0.128029620407769	-0.0545513888722292	-0.54078888353078	0.501139158497788	0.278653778741236	0.520335196811291	-0.357241816691683	0.841499113290035
MSTRG.123054	2.47786044147112	2.67031144466788	2.61978525629658	2.65033029652511	2.45909719640329	2.31402844780738	2.88304042309915	3.25902272466167	2.63559799606835	3.04009422106164	2.81071764717789	2.73348349013055	3.56472904504966	3.21209245171227	3.03980644914869	3.00853591182185	3.20003210193128	3.39396920852226	2.48349053215363	2.12176956140589	2.85014325284791	2.70668915556333	2.4612274131574	3.2322997663947	2.92195278361596	3.32860840898326	2.63734901119169	3.03986871437527	3.48470755370272	3.44490812457134	3.15584587936452	3.29100551111523	2.76146191343151	3.19866708540069	3.35519462946218	3.71642631736633
MSTRG.123055	3.17151480365067	3.25067082688591	3.14367120217354	3.14895192642289	3.19382689260768	3.09506751803835	2.98497807966251	3.29154374834121	3.09535952635068	2.70468617674482	3.07396646700313	3.28749952054402	3.35423691802759	3.3096606707192	2.70187444185	3.25089429550942	2.9533704698448	3.14924060545146	3.14928203277583	3.36206270058933	3.02570079022793	3.22631918831646	3.55409139128044	3.32336299122377	3.17170580346127	3.16787645502818	3.00354358859394	3.03986871437527	3.05699773047022	3.3558965505946	2.74720604091084	3.2978075841296	3.30560333918466	3.38922340381785	2.86448126096659	3.33509923645861
MSTRG.123057	-0.856860180223018	-0.155346559738066	-0.958299745420139	-1.28491746182094	-1.35550491831499	-0.945301209305682	-1.49120832969497	-1.74830595903716	-0.0300892040768559	-1.09050766443851	-1.277064093445	-0.315072325151118	-0.765979525475211	-0.407048150129373	-1.05839684581373	0.477608239354395	-0.225326195631661	-1.22807132206661	-0.251924452985405	-0.502288849985225	-0.0989927560740405	-0.974796452911304	-1.56334258537805	-0.337531646568441	-0.520877861941561	-0.534699857561142	-1.48518380972611	-1.12781282582068	-0.0979751612612653	-0.694454959277729	-0.622619064656019	0.12634918602909	-0.304717059361081	-0.950874277840671	-1.66099462632521	-0.101151182957335
MSTRG.123061	4.60808104386788	5.75890511708098	6.24643451825691	5.94480956288642	5.36342595162913	5.63508603562228	4.25464712573551	5.63080598243584	6.6712413473809	5.62745722398593	5.28174896858048	5.51470261922277	6.6800049477413	5.8211201327625	5.39689465897629	6.96774554816237	5.42958326628077	5.83363154258033	6.26163791925993	7.07516048915787	5.68679380445439	5.28237881767119	6.74486280096975	6.12679829542154	6.1134159613971	5.27766642833384	5.15229210092001	6.22455789174317	5.98157952069465	5.37418684461856	5.19009423721871	6.32953937235728	6.20625484236256	5.5428385756649	5.14323223714474	6.09712845207017
MSTRG.123062	-1.19146258277362	-0.792526891414209	-1.6417888868627	-0.632398770769055	-0.824482019740685	-0.27070553942958	-0.52111904459303	-1.43283775529747	-1.58884694382564	-0.620232726720608	-0.497521799320435	-0.624074941321874	-0.765979525475211	-1.40476881559794	0.0596375017292741	-1.28263206406618	-0.931169484304701	0.169695920856883	-0.236095544465309	-0.747845382075427	0.222746241921939	-0.330156827836173	0.202331933567864	-0.337531646568441	-0.283659702922953	-0.25599237356154	-0.864593434967426	-0.291740914856027	0.153944435339862	-0.304750489751447	-0.0135844224193275	0.042436101996427	-0.234555004361098	-1.04186489800719	0.251508045706458	-0.870543346978317
MSTRG.123064	2.95469642983014	3.06357453030379	3.17059205483394	2.78885330721918	3.0686011098235	2.95144204464584	2.6415405336093	3.23692749785513	2.93600241709861	3.34728822940157	2.81577537342706	3.08442459260816	3.09322438658277	3.23149871712788	2.82140528364215	3.1891709717543	2.94775533276251	3.08542824927372	2.69847416577455	3.71753178424642	2.80270018346391	2.59989624881029	2.9830398778832	3.38573051774973	3.1915109981274	3.20517405817044	3.34079773043445	3.60603189491939	4.00957797268319	3.2200784815332	3.43400163133268	3.33134504755243	2.97639590714446	3.28075360092813	3.43023959654804	3.29208848565744
MSTRG.123065	0.181438802666292	-0.547523583425509	-0.238570658675143	0.258407902878552	0.685272977473725	0.027766698910576	-0.158725960269594	-0.126532445424942	-0.107357341993673	-0.0772333743062939	0.0749053114425292	0.327281627048967	-0.508819922237348	-0.0539071799049396	-0.279925897427201	-0.250847918491812	-0.27698577407979	-0.0214607217585316	0.207605696382112	-0.579588442676183	0.372049460388551	0.293261683159646	0.456346774857728	0.221046957003606	0.620779909574354	-1.13628843451278	0.00434307338898948	-0.963287346725411	-0.192773434204032	0.691058916457599	0.49321068526172	0.0638763600972703	-0.304717059361081	0.551794655382532	0.218013790606278	-0.524600503203644
MSTRG.123069	1.11972295594305	1.03954793187392	1.06766652035008	1.12830400591999	1.10527760747318	0.944406338218387	0.577991804324977	0.511249574879971	0.796548140851695	0.730163168314678	0.651449963446265	0.658724034213697	0.590720572193912	1.2918114549782	1.00730969029653	1.15087143732965	1.12384877395503	0.946689730450619	1.38366521037484	0.996445007458699	0.995661504993441	1.03526701273071	0.769198560969827	1.27750948363555	1.23101799138498	0.732242536736357	0.56001355626843	0.565842013640928	0.754471055799732	0.941926057401928	0.954741354143858	0.562677020549411	0.985237466560677	0.932501976458241	1.06488305688346	0.716947366044412
MSTRG.123070	1.25776520527739	1.06433377285851	1.04844331960083	1.08731872163578	1.394838780197	1.20503857088431	1.043552814052	0.651485907856207	0.918507446544826	0.806787320257011	0.651449963446265	0.782049643687118	0.931758378084127	1.12197428301012	0.841239358786661	1.06888142830993	1.2386670827732	0.626281709846852	1.2211766524339	0.600528782430639	1.12753449811147	1.03526701273071	0.945479763569819	1.48459509450153	1.1922239745845	1.2069540540451	0.338944132060471	0.565842013640928	1.05877006057951	0.547110695912662	0.774677162114972	0.73295288483581	1.07085473690795	0.979529576271791	0.947166570224677	1.04172696708701
MSTRG.123072	3.75806209919595	5.00696758648054	5.41283211668412	4.77459058703031	3.90871993602504	4.45632514991501	3.28759758650779	5.16919471659895	5.30521751654799	4.57299776169796	4.81925716187456	4.09629259721392	5.07676468977442	2.99460696014633	4.38549305273835	5.27599519137747	3.943727222882	3.96733840121464	4.97667997439298	5.24853446967457	4.08993790740992	3.8984396202751	4.72460723578771	4.59663479899761	4.37508096570387	3.47703168917656	3.74931809824481	4.74254078213975	4.47037722228559	3.57123322665416	3.46404477308123	4.75383554550057	5.19681641130069	4.01516221418276	3.77927907550136	4.83885385578143
MSTRG.123073	6.35795891622654	6.3538897666485	6.83305658868293	6.4842709110199	5.79079260077626	5.75699397329343	6.00389338299031	5.88015153348374	5.81243704476153	6.14703956001976	5.95108595279602	5.73639282097652	5.23458081149568	5.03458586000067	5.43279553410245	5.70879302158543	6.04299124251852	5.83539605602327	5.89016317993861	5.37683856441128	5.82164761009722	5.88660356365405	5.97953451774031	5.5769634079335	5.83831167792563	5.17801056704112	6.19331558027926	6.02959188630222	5.81189034777389	5.10530716747667	4.9878165211978	4.00986692275733	4.46678140413171	4.36427761417823	5.14879787571833	4.29110266017367
MSTRG.123074	-2.05624217223651	-0.547523583425509	0.57112753071464	-0.908196037697231	0.176089470984643	0.093644681359328	-0.253320833614565	-1.29769047293902	-0.646396417357708	-0.976033988682506	-0.773197802134534	0.37508171685708	-2.95364493953962	0.0371313662078228	-2.32810107976015	-0.748904500069875	-0.175452657655718	-0.302668756592519	-0.0585712181426574	0.765898098089377	-1.30925342030599	0.452834482728271	-1.15482891381433	-0.609713301796581	-0.178236132427886	0.419625494104426	-0.302196310191732	0.0917560152940902	0.0747602350755002	0.469365773271667	0.28457706409416	0.0850026493441332	-0.456189988585721	-0.209002954781244	-0.697271409367502	1.08268543797784
MSTRG.123075	1.98557254218446	1.57614326898021	1.50848638421263	2.23467992259982	1.81588767598003	2.48946522066007	2.12559648975576	1.74552690082817	1.99734934282374	1.83147613161792	2.06441987840872	2.29384255239388	1.74066351650938	2.10764365544373	1.8860719687216	1.13080661974316	1.82099093558605	2.06892161354944	2.49775959487037	2.97292023800049	2.15507361535044	2.1882675904614	2.20815030550618	2.11408141587379	2.24642165466755	2.3263349340564	2.16796483566227	2.16764693599715	1.84337845452567	2.06434389519554	1.96689121832004	2.34189318429872	2.09739818477199	1.69448263508695	1.92060600539523	2.23169104671075
MSTRG.123076	-0.912205421791627	-1.60828334922643	-0.496412455036555	-0.587462644203859	-0.480285140263781	-0.543666911119974	-1.61136690249962	-1.58196621441273	-1.06750506827586	-2.00088337337777	-0.968048530076276	-1.14689937746975	-0.697266272929951	-1.57412454564343	-0.226243833914829	0.158877067745164	-1.41891758623323	-0.733672414203979	-0.36787396819252	1.43021598999906	0.463637961787433	-0.330156827836173	-1.04086139377686	0.302889597568571	-0.283659702922953	-1.13628843451278	-0.271476605727328	-0.559109898737163	-0.695652631544847	-0.885534533845896	-0.622619064656019	-0.5999185893516	-1.45089903431167	-1.91941467819004	-0.634739205589788	-0.794399858502111
MSTRG.123079	1.44559036557787	1.52348934952245	1.12384546496241	1.72619279817923	0.665638671244748	1.7959172050722	0.49312543845881	1.59731454091001	0.911995740560814	1.49682250407005	1.29737359015098	1.62581753323086	2.47266788444215	1.99103235017758	1.27266572330542	1.66502877846112	0.282686736290236	0.298085138947159	1.13859441862223	1.2631672412503	1.1689429908764	1.72401100041122	0.456346774857728	1.2154616798018	1.53994360639731	2.22102189701213	1.84248110644357	1.40113255116693	1.41010253818318	2.15404280553132	2.11309836818267	1.86833544542818	2.35801311621753	1.39825995439998	1.70785453243492	2.48184307254989
MSTRG.123080	-0.563118577665811	-0.43904185535919	-1.41140343492433	-0.362595065476335	-0.437189931619339	-1.08408470707186	-0.158725960269594	-2.15264083843214	-0.188999173280174	-0.457742959056412	0.140874506943485	-0.624074941321874	-1.16933870452308	-0.151079792400145	-0.967505002824166	-0.748904500069875	-0.567311419851051	-1.48562262530097	-0.333783832259094	0.33165227942755	-0.913849842706419	-1.08014333094197	-1.15482891381433	-1.51797539513128	-2.57706874009129	-1.69984201350044	0.101424750512738	0.300417067070497	-0.563089332727116	-1.10584225637483	-0.900291940278862	-1.50878220027294	-0.456189988585721	-0.376552626748971	-1.23276969012646	-0.245775508127976
MSTRG.123082	0.246062871655722	0.463406532198937	0.597819762560117	0.282816241556631	0.0903246142357268	0.187143199058634	-0.0275352993637906	0.181779452755876	-0.107357341993673	0.445217163654208	0.67390618910727	-0.241139799938547	0.771293314101914	0.70720024007682	-0.0295068673465904	0.236038970738902	0.352345303700351	0.690081732550593	0.609142290062209	-0.839954874201244	0.507340231214729	-0.466356093457029	0.376543286344355	0.302889597568571	0.75992472562682	0.541284071405432	0.192383478533537	0.164714794237075	0.574287586620541	0.108193234182704	0.926248421395737	0.243721566308693	0.797064684599805	0.807754584584999	0.726731322643414	0.365126539900022
MSTRG.123083	3.00784451867044	3.21514245875075	3.01093816380548	2.72571189029957	2.82485806473441	2.94699348850741	2.62833581263852	2.98186735741741	2.72746504765756	3.00567870813488	2.97344927297529	3.00055975622819	3.24934366484852	3.2943633840616	2.87765102899814	2.9807805536688	3.21880340794341	2.81910759061892	3.22699558674536	2.75409700109334	2.83307119685294	2.91292802671908	3.13020800216845	3.10118692159824	3.39311385232638	3.16787645502818	3.01293280646889	2.8702810371185	3.09093131489243	3.2895851977861	3.10590662854153	3.010957805675	3.06252409092099	3.44892482278996	3.17927517298237	3.34354962753519
MSTRG.123085	2.27910596045948	1.98596706822587	1.77725201611387	2.3803454681089	2.44764624019855	2.3749088012624	2.11616791077867	2.04161217169485	1.95045925170913	2.02717781450444	2.40367344052578	2.41312377323023	2.39611431877106	2.2790793885755	2.00306906011683	2.12673071037225	2.21614311626369	2.39029066919413	2.36913695617195	1.79423940802047	2.20900514937177	2.02004399379429	2.41203944154233	2.28493216690518	2.05429270724385	2.38439479263893	2.12819751936454	2.2949837531009	2.14417423584354	2.48557353098448	2.10040242649889	1.96266656495278	1.9394378772958	1.82895825739602	2.13318651551882	1.92887337200406
MSTRG.123086	2.60649578280272	2.56135038503751	2.79725087246561	2.50747398414416	2.54219938306651	2.43332374868972	2.26863110262755	2.63849523653937	2.64348100867495	2.2473931467362	2.74860012498983	2.30622436989474	2.17568588508783	2.2603068248936	2.77609035896997	2.28943007490474	2.46441976681022	2.39029066919413	2.57156564451706	1.85425525037156	2.52824576229465	2.60839767752641	2.71753165918438	2.28493216690518	2.66292193246141	2.28338477971697	2.442658608049	2.43429095406559	2.4198961834436	2.20290166129766	2.34604267922255	2.01863748163147	1.86149132737418	2.67060298219116	2.64260725364798	2.09823487515225
MSTRG.123088	3.42839670037039	3.11192920632048	3.34221965700234	3.34858919970915	3.36794219309687	3.34544356609747	3.52341861931357	3.0782186120317	3.19928968287816	3.08474057058516	3.28196662468447	2.93562731846163	2.79235773460929	2.85560983460744	3.15554576711248	3.17943624525975	2.86079521537727	3.04329976909364	3.3799057192191	3.2659073121222	3.44352604824933	2.76107805206859	3.21868478307175	3.32336299122377	3.23986618282508	3.00822409114876	3.51610740945919	3.46148915247727	3.17559555728777	3.42959396775121	3.26226354040967	2.81941233033078	2.8609595999524	3.07960829385826	3.2305650251243	3.14997227997491
MSTRG.123090	-0.585437675092599	-0.155346559738066	0.133926175958336	0.0888153517604483	-0.940054507628179	0.384282973238717	-0.303050658371629	0.086147252050112	0.647726605013726	-0.457742959056412	-0.354308510878444	-0.241139799938547	-0.914079332347909	-1.87250321186183	-0.583135384183487	-1.17881782777936	0.482318066879609	-0.911647248370983	-0.284113008193993	0.199072656692845	-1.30925342030599	-0.69829291291593	0.00415705329610903	-0.686614579268211	-0.339408589728373	-0.597538565862292	-1.00915249356551	-0.619089270245459	-0.12888759613737	-1.68353194287113	-1.69734353543495	-0.9839331890987	0.0162562486919147	-0.157214919394019	-0.408634713387406	-0.524600503203644
MSTRG.123091	0.521387824550428	0.749807131918904	-0.0198987200752313	0.986899901911235	0.868184826841211	0.603638939254918	0.402953068103403	0.396333100142769	0.753491086375915	0.124413154118446	0.919206450269534	0.619572510750367	-1.5999780285191	-1.57412454564343	-0.583135384183487	0.477608239354395	0.352345303700351	0.377739892356315	0.490480744253061	1.80947904775326	0.274250000663893	0.846942027472573	1.07752872584258	0.71529116645933	0.219135349697473	0.251533264908473	0.029232781554838	0.482677164327457	0.229007709296495	-0.525748747112907	-0.463352061242819	0.224810701793628	-1.61950432352607	-0.107221664452109	0.0377796652489511	0.551735020841915
MSTRG.123094	1.22607595652904	1.34281664110769	0.840654428398244	0.547430819168215	0.815704308496763	0.648165552909952	0.605206323953753	1.15415535688595	-0.00522620834172617	0.0897847596390189	0.67390618910727	0.480816731984696	-0.146247834150539	0.229566848921902	1.27266572330542	0.790593217561124	0.954993857563039	0.0287549018189494	1.06384084776099	-0.292511545590503	0.670003488219694	1.85838052775541	1.4724551857554	1.58615805473877	1.30561014355421	0.140394496131723	1.130873211194	-1.31354522334748	0.454280642097466	0.254426182654586	0.143185273131371	-0.470992930316428	0.955530783446312	-1.24311352528046	1.45821012544145	0.663951270400481
MSTRG.123095	2.07722845918792	2.46690996407983	2.37942912403128	2.16744895918872	2.31529510578738	2.19151350738331	1.61174891258356	2.4303354709966	1.12404458829545	1.76169670395911	1.85436356772135	1.80518532928203	0.562975499802982	2.20247744008977	2.54090297065746	1.70628960824596	2.14922017325486	1.63873753972042	2.43981650981778	1.59757949950564	1.57021020682039	2.65016922301578	2.75746147048858	2.6558367940964	2.2080451673305	1.01026426733417	2.30675914775074	1.27499303284835	1.76146525341654	1.65424488062276	1.67313545023285	1.16862023158626	1.72729396450824	-0.0121502086142133	2.15989151533964	1.39060792177067
MSTRG.123097	1.46200714246427	1.74662762450237	1.76552756484246	1.50024812109616	1.53128012819984	1.85409568900175	2.27711689301707	2.18699380262826	1.69759110480366	1.94237997389425	2.03869446389903	1.88439529198051	2.66764116152838	2.5656927600047	2.14222880410029	1.71978508635847	2.09944308411391	2.51883304224296	1.33681087412512	2.09714290121432	0.88405176766165	1.41066645601572	1.76661168641344	2.10270047579872	1.42752943116084	1.75175485419864	1.87029765467611	1.68773568303637	1.95076444967121	2.15404280553132	2.03519071119491	1.7343554835372	2.1243485125083	2.3331166998452	2.22034551709449	1.32384432621155
MSTRG.123098	-0.498161108258206	-0.792526891414209	-0.496412455036555	-0.288799038091148	-0.239138500050081	-0.400740212823475	-0.52111904459303	-0.445844966087843	-0.367604530559516	-0.0193854829511185	-0.0300742673553958	-0.125762055093368	-0.508819922237348	-0.447624960782953	0.369604684445381	-0.199138232374777	0.171455423819106	0.169695920856883	-0.80817574846165	-1.41694292816106	-0.348792156453601	-0.266593927149393	-0.93524147478084	-0.337531646568441	-0.283659702922953	0.354719386266372	-0.302196310191732	-1.21769219038328	-0.192773434204032	-0.374721426969251	0.191871895461545	0.280815506071929	0.41586772053064	0.278521231803682	0.148598096328117	0.225800562539857
MSTRG.123099	-0.940695148658162	-0.982531357224101	-0.441025563407636	-0.400958655604104	-0.66682248471872	-0.543666911119974	-1.00622733536297	-0.856533685206032	-1.04199456597785	-0.509898894826447	-1.36589487599404	-0.977243585632805	-0.914079332347909	-1.116090630721	-0.652250117423077	-0.905849179598039	-0.77445568485423	-0.652293890486015	-0.475261624563863	-0.167892864559501	-0.200803194495893	-2.73203375271216	0.00415705329610903	-0.400915796010184	-0.339408589728373	-0.663239445866413	-0.651828703527742	-1.21769219038328	-0.893781474877533	-0.694454959277729	-0.54078888353078	-1.27549146453811	-0.167647451295441	-1.75642165337071	-0.124606748941312	-1.8356695604937
MSTRG.123100	-0.477142690233182	-0.338149902090581	0.169949685837209	0.102592658545028	-0.239138500050081	0.485911389108696	-0.0699536800972673	0.473951969644704	0.0901503996373032	0.431454614380284	0.45798365220912	0.509656070353314	0.795338849589155	0.814040175660887	0.334310142440723	1.54885714099367	1.1631456640048	0.377739892356315	0.652302766253916	-1.04394737766941	-0.913849842706419	-0.205713728956356	-0.425731054352235	-0.276815446755734	0.910914916020205	-0.111420624047753	0.674879750192345	0.694609308225834	0.474987904817995	0.428863603740582	0.897181401906345	0.705932882273841	1.27706035817069	1.4154636321174	1.22519928971862	0.716947366044412
MSTRG.123101	-0.654544618361089	-0.792526891414209	-1.41140343492433	-0.2015648504098	-0.480285140263781	-0.594638922434979	-1.00622733536297	0.435664471464666	-0.535442647126313	-0.591848168900171	-0.656534322267996	-1.19262491886386	-0.631677473504506	-0.669626400873588	-0.0762335178906133	-0.905849179598039	0.209493407073706	-0.502134849100735	-0.115352995405187	-1.15789023590524	-0.470683494814649	-0.876621375567522	-0.576419875437417	0.453838896717044	-0.229985165935448	0.140394496131723	-0.0467628166673597	-0.887564377529106	-0.563089332727116	-0.374721426969251	-1.2444600600649	-0.9839331890987	-0.167647451295441	-1.60998822280209	-0.902986609137715	-0.653202430454053
MSTRG.123102	-0.126869895199374	0.263864968830757	0.0969800880941154	-0.702541517889366	-0.239138500050081	0.027766698910576	0.13066801239769	-1.93635447435618	-0.231620639565178	0.316355781360079	-0.548603097738001	0.243917523090518	0.105292057717383	0.00741895239159103	0.404056349133013	0.158877067745164	-0.567311419851051	-0.575261638376701	-0.220438423871121	-0.359104742547956	-1.16507186061108	0.014967659944212	-0.289303735604661	-0.76784694185759	0.0558604807819581	-0.0225082340392302	0.0537003591269221	-0.392823157408447	-0.441688266792469	-0.0545513888722292	0.143185273131371	-0.00142464836542427	-0.378466486098751	-0.318513605843512	-0.168229174459377	-0.297395323045042
MSTRG.123106	9.46623282453525	9.05779127406845	9.33785327686553	9.40784001399123	9.41432939739766	9.03903269541767	9.23709019608966	9.06460935445751	9.1225937500771	9.00398381147363	9.15389866874115	9.05952196691354	8.3735202197874	8.42593482929187	9.19444788258778	8.94042888627566	9.15344908141927	9.3365934592616	9.59446828326587	9.28855032927817	9.65650520591399	9.68352286375433	9.54439342002813	9.59001426593779	9.33878221452096	9.34540211284313	9.3888692565585	9.34485071955874	9.17283322289896	9.25409899648878	9.13279707521599	8.54821871516621	8.83478698944841	8.9609777198172	9.20740228663517	8.70150660304025
MSTRG.123110	1.20021365219298	1.71566992317013	1.48007219485433	1.02357134435924	0.88526250085948	1.20503857088431	0.897095498648897	1.61455479098352	1.16842940961009	0.889647189746885	1.78384941048195	1.65192401471337	1.13386422059654	1.38718604929634	1.61907838066684	1.65100870139699	0.352345303700351	0.593291494836307	1.08289549446536	1.95362617337693	0.980236224550394	1.13278220736404	1.19849833345676	1.27750948363555	0.786212825684377	0.923410209441177	0.736631892225026	0.835342000447213	1.03107092676363	0.790314783816942	1.13983697686434	1.21726912019369	1.07085473690795	0.932501976458241	0.251508045706458	1.68469954916627
MSTRG.123113	0.572683296856538	0.703222312258051	0.77199704920945	0.926214916350519	1.27036929241487	0.733296694318142	1.45603379939	-0.126532445424942	0.686395780419593	0.70750169238159	0.234495525456416	0.191484320518754	0.251513367780406	0.122764507758204	1.02954720809165	0.445477683962827	0.450906053800197	0.55952920049507	0.978232566014805	0.856724253545487	0.670003488219694	0.875398027035072	1.02615021545756	1.05937820894637	0.957926428919493	0.782461200832813	0.525441823241805	0.394423388495766	0.253185294020342	0.428863603740582	0.605291771671559	0.562677020549411	0.229854004490078	-0.209002954781244	0.522385205650854	0.111698457100602
MSTRG.123116	5.59103429526755	5.76647730404957	5.63125281400307	5.95267529678159	5.86530346536047	5.47358858706097	5.51219357238675	5.32262891238611	5.63525677237732	5.43137669243823	5.58329326966021	5.53500983297263	5.49624059534089	5.21520608512312	5.37535149566889	5.72728502349151	5.63658060314913	5.51484122234038	5.97058757017885	5.67811584905676	5.47751015182562	5.54071241371834	5.93496010484624	6.01057556528699	5.42885958358758	5.42819568686073	5.53285054610994	5.33909644173737	5.43238730308671	5.40974173375463	5.15982050142742	5.11516095871649	4.90979973189352	5.3913095181909	5.38688457806305	5.1992799985905
MSTRG.123119	-1.15762733757668	-0.43904185535919	-1.12288029887832	-1.18112179076238	-1.43806425130953	-1.83047163804615	-0.709453008669243	-1.06031489127496	-0.685361870053352	-0.564011309599862	-0.44818745140541	-0.447391752829737	-0.240885184929536	-0.532371671110982	-0.967505002824166	-0.149217993513445	-0.38620916145189	-0.0214607217585316	-2.13090095199107	-1.41694292816106	-0.913849842706419	-0.78470354636795	-3.64490248200413	-1.2611570643374	-1.06198326169389	-1.84477882202269	-0.864593434967426	-0.446150499230264	-1.25374220419391	-2.09133310731152	-1.2444600600649	-0.381337717719087	-2.29047056849494	-0.707977384885803	-0.762637297241059	-0.794399858502111
MSTRG.123123	7.91900994516999	7.51491872122806	7.62302237049205	8.14481216568806	7.65674862557832	7.66596384627237	7.49648629071994	7.03495808174249	7.53690643588755	7.37216192522268	7.26515061212531	7.49532693718564	6.71863309710158	6.74353313864096	7.13400507938139	7.26360703335626	7.24809609545453	7.28310703003638	7.88248426779553	8.09197329967058	7.96296975159979	7.74641470336615	7.95409504902424	7.73070785643815	7.49382038639528	7.2429516893488	7.62599579001448	7.67138437883709	7.4354418605806	7.39261109717749	7.06931064962554	6.87109364702916	6.79749286655681	7.11840236167596	7.00009476219865	7.08758557535677
MSTRG.123124	2.55130379677115	2.88726417754787	2.68969362626874	2.56582736802921	2.41273772722587	2.87388526662876	2.35933764754257	3.02118335478989	2.68417461302947	2.76079339855105	2.39017419265779	2.65174993067448	3.72353613796805	3.14203799005173	2.54090297065746	2.8083332047638	1.92752879553224	2.63685354356913	2.36654750799691	3.19804801058798	2.6599380907023	2.43762562734579	2.59946456708259	2.38227438068921	2.31121800019019	2.53113469179842	2.36168470860455	2.56132317985131	2.40917663759108	2.70496910670822	2.63723970177811	2.67710759562759	2.67296130154044	2.00974093832741	2.34969509945236	2.41124375947802
MSTRG.123125	-0.0628397464659333	-0.045196679053711	-0.810586511169549	-0.2015648504098	-0.000862820530854472	0.15664537631882	-0.778121491694155	0.086147252050112	0.124351390128138	-0.05769188141731	0.00577443524459844	-0.26536542942132	-0.697266272929951	-0.151079792400145	0.143592709748447	-0.304480126353531	-0.567311419851051	0.124228463796149	-0.456799358216987	0.702006576353725	-0.913849842706419	-0.0911575845275117	-0.225641563925256	-0.536704550647815	0.365796177746985	-0.111420624047753	-0.775688241419702	0.0917560152940902	-0.650097964079967	0.428863603740582	-0.0135844224193275	-0.0238654197819689	0.229854004490078	-0.262719451565983	0.112596212521115	-0.350930858277009
MSTRG.123126	-0.0944996241884804	-1.03421730080879	-1.30868290761655	-0.908196037697231	-0.39534478314626	-0.356080311582396	-0.778121491694155	-0.596397009133828	-0.0811387812371851	-0.288752813694452	-0.44818745140541	-0.899354440074796	-0.765979525475211	-1.32700606403444	-0.226243833914829	-0.418123981406102	-0.175452657655718	-0.432536551357288	-0.717473028931185	0.0530649316397256	-0.603831651292685	-0.205713728956356	0.334922686559989	-0.467213180952387	0.0119817470875585	-0.880461522399545	-0.183057454776973	-0.152271425346008	-0.160476917670674	0.207309787775409	-0.54078888353078	-0.56659105645302	0.458851260194496	-0.950874277840671	-0.0822647043980655	-1.22306317163933
MSTRG.123127	1.19367498093876	0.386868974234596	0.169949685837209	1.01631124819238	1.075827642741	1.06426256874064	-0.581206146836304	0.80954738826243	0.969569324457148	1.07809836310398	1.07918413165795	0.310989723853298	0.818990177173716	0.352828991120575	0.961779162167755	0.509038770671338	0.999096214250363	1.20870986291901	0.626561730027014	2.18155756457707	0.611132915570078	0.81791344349749	0.106644592198104	0.178316042812186	0.980869924810105	1.29607907326289	1.07220227262076	1.22469449757858	0.535383976951338	0.912851686633661	1.03699177251457	1.07669143299833	1.22820573253338	1.21389992331366	1.00722511303659	0.716947366044412
MSTRG.123130	-1.41305197064211	-1.20141046391582	-1.30868290761655	-1.02317575471377	-1.52563641978675	-1.15882684547984	-1.18117020982248	-0.519158025939286	-1.01692732729739	-0.266149636809825	-1.19338707336754	-0.688128635743168	-0.568941299320323	0.376266236084403	-0.0762335178906133	-0.905849179598039	-0.931169484304701	-0.127460728158369	-0.880152757249036	0.0530649316397256	-0.603831651292685	-0.616766693227043	-0.289303735604661	-0.76784694185759	-0.178236132427886	-1.3361180495431	-0.691945199753191	-0.963287346725411	-0.259619892591961	0.207309787775409	-0.54078888353078	-0.269856410057749	-0.304717059361081	-0.635321270105117	-1.0584755286198	-0.297395323045042
MSTRG.123132	-1.49518359986986	-0.0992206306174965	-0.882553463892948	-1.14811890287286	-1.00150890360052	-0.818704549001734	-0.205248234194984	0.086147252050112	-0.58985315074515	-0.17912009439535	-0.601559623424006	-0.125762055093368	-0.631677473504506	0.280142325477799	0.298130443735589	-0.607370412358229	-0.567311419851051	-0.502134849100735	-0.144604545420249	-0.292511545590503	-0.513715148935268	-0.539602116665234	0.0563107073242706	-1.66584926826322	-0.655923252616904	-0.804361719161259	-0.333584395642328	-0.152271425346008	-1.18716135522618	-0.607637231148611	-0.0698697165575988	-0.00142464836542427	-0.378466486098751	-2.85848161227686	-0.762637297241059	-0.195939032420137
MSTRG.123133	6.3171818995079	5.89768425154401	5.90614262078741	6.20918910304175	6.27953662631267	6.20968585789513	6.17938074275963	4.9726236776283	6.22621451660415	6.0766677106546	5.94763417811677	5.96411006259671	5.65496700792801	5.47402973876709	5.88327488641197	5.69775346941424	5.47420840664266	5.77415777289316	5.7774748386641	5.12302495331223	6.17535172721847	5.93218332219694	6.19113468422991	5.51713833737301	5.88543041211857	5.95636915487456	6.24602306323449	5.69210010146416	6.0168705922597	6.10761642285549	5.95281142498875	5.54920079601057	5.26349293226209	5.55259076492126	5.91954977158767	5.11910642104864
MSTRG.123134	-0.608107491188065	-0.213744680010365	0.399688979428477	-0.135386803022098	-0.524707402329644	0.510238004572455	0.852366569801747	0.473951969644704	0.639866819832256	0.637299870310666	0.040753909293261	0.37508171685708	-0.146247834150539	0.255076199164672	1.39760931986786	0.309282585074082	0.482318066879609	-0.241870948402259	0.0357174293110595	-0.661265392244424	-0.310347591753888	-1.45208653977415	-0.499108936482835	-0.108640802844496	-0.178236132427886	0.757570364970663	0.893967384279117	0.0917560152940902	0.899389732110698	0.883179313266546	0.675449862419798	0.105824032633391	1.04287642431103	1.46587699305318	1.27490955141873	1.0208032560191
MSTRG.123135	0.343793510006186	0.306042357177804	0.369025320459896	0.258407902878552	0.723757690020152	0.603638939254918	0.577991804324977	1.00524785762146	0.746188299408856	0.752474181598859	0.557957375024519	0.480816731984696	2.07123461554645	1.27943378789915	1.07301963056435	1.00417853127919	0.909500689195476	0.626281709846852	0.1485402922963	-0.428921188875162	0.395497432063153	0.014967659944212	0.29206560592343	0.302889597568571	0.294328609163697	0.923410209441177	-0.0730110838797124	0.199855662228819	0.433271830859168	0.547110695912662	1.13983697686434	1.19800597181008	1.67356702033217	1.44926751046332	0.628173241199574	0.792960987012222
MSTRG.123137	2.28526947923002	2.51714883807223	1.81186429445401	2.01916115326388	1.95987086393681	2.15340657390801	1.86915093584212	2.30850196321081	2.2033677219938	2.14148316142667	2.20982441673539	2.2813535483275	2.29010590293355	2.16931926847941	2.62363263028417	2.56836164810167	2.16865987416706	2.30116608511567	1.61070132008553	1.50700573061071	1.78073682268897	1.94147550882883	2.03702233304543	2.00826870715224	2.43268366193631	2.38439479263893	2.15671415737816	1.95785607382033	2.20741271349994	2.29591908634432	2.07467036682929	2.25601742147915	2.25202895962278	2.55115623132677	2.28646948091229	2.25875058172121
MSTRG.123140	5.18993805794113	4.93235349507025	5.06017371248638	5.31434922152773	5.35118655021537	4.89895285942862	5.14705729234963	4.77212158694448	4.96807254921492	5.05868683928002	4.53484708628637	4.82512911118727	4.3572691639322	4.63270155148358	4.73416531763702	4.78411488590621	4.80398364297196	4.74087282283797	5.28439045706066	4.89558385088789	5.29240145894175	5.5262038795998	5.15059933196023	5.33094909859822	4.87351200733018	4.95805140224687	5.32178707783299	5.03541342444264	4.96619983542396	4.88348288729001	5.06171929106247	4.42152072859634	4.73722591165957	4.56262564396515	4.66340430871741	4.37593520452367
MSTRG.123141	3.60015525481345	2.58295347219144	2.90804724011943	-0.21859480791392	2.85983638524277	-0.312761486756646	2.76130177478495	2.0917182706908	-0.175067312887328	-0.457742959056412	3.67607022622683	2.19964226744262	2.01090401679019	2.21553022560413	1.92217796309321	3.33221912983152	3.20003210193128	2.6123635422473	4.00052667490183	2.31568357515959	3.73071523327823	4.1491735298756	4.04834569842599	4.11466402941137	4.23895839302556	-0.474484322964399	2.97179739480671	2.97542024939883	3.6186859152387	-1.87307128894788	3.33451477580451	2.18441450543386	3.51865885700971	2.80721996852263	3.70566746101452	2.78457959447267
MSTRG.123144	0.435321653893479	1.42166360149931	1.21287315037783	1.35241170189855	1.60529187669354	1.77599107154677	2.37523408917143	1.63159145006331	1.85863175764948	1.97595167486129	1.63155500654797	1.19988041562936	1.36029257565401	1.56087848161329	1.19608977159514	1.53365519669772	1.39538998536787	0.124228463796149	0.742941715143567	2.40868080703601	1.8331950674094	1.13278220736404	0.672261950366185	1.25712195798892	1.15235789395548	1.41227103281397	1.69473536874473	0.900874072877424	1.99444783787314	0.970426053869734	0.954741354143858	1.47104066703126	2.16385292628194	1.44926751046332	2.17742411939997	1.95116317531812
MSTRG.123146	-1.09224824780745	0.242304679238236	-1.0382444048461	-1.32124456388621	-0.824482019740685	-0.312761486756646	0.05373380676278	-0.0162770295368655	0.599912468545377	-0.311715766171352	-0.968048530076276	-1.01782403207703	-0.342169066737424	-0.117956344573443	0.502734081547907	0.913130698746619	-0.225326195631661	-1.79936494263048	-0.51291043042166	-3.09928850753082	-0.972674236953587	-0.876621375567522	-0.499108936482835	-0.94547194335175	0.934612153041617	-0.307592110134652	-1.00915249356551	0.394423388495766	0.323378045189769	0.344279709965344	0.640797247495667	0.532236175268437	1.01434477727356	0.582582722253968	0.251508045706458	0.580617927603221
MSTRG.123148	-0.0472665929820145	0.386868974234596	0.927392969733325	0.496162814511975	0.333689854782599	0.303069263001185	-0.778121491694155	-0.678006291522378	0.464072619941925	-0.137498041520418	-0.548603097738001	0.63274142598836	0.0662977643049217	-1.40476881559794	0.68189213452331	0.539799131317228	0.0922317215242524	0.124228463796149	1.30470732834487	-0.661265392244424	-1.46946076094913	1.37124653470553	1.41369377346815	0.961968398344697	0.219135349697473	0.653476585583952	0.358716879337607	1.29137692346778	0.612169612066484	0.724908647733234	1.06339853011592	0.403612001086068	0.797064684599805	-0.318513605843512	0.947166570224677	-0.195939032420137
MSTRG.123149	0.489711636316634	1.27010345654954	0.597819762560117	0.718232946541906	0.0903246142357268	1.06426256874064	0.521972493148934	0.473951969644704	1.52057561806398	0.806787320257011	0.203958615021252	0.959762994050319	0.909898893277552	0.960786865993825	1.61907838066684	1.6789139189987	0.999096214250363	0.489537623058868	1.05743295936476	-0.359104742547956	-0.0989927560740405	0.250449610302847	1.6694951152749	1.15062491012334	1.1922239745845	0.570160691514916	0.397467504195232	1.46029395884114	1.2269073863831	0.998373931019758	1.25886983429488	1.2456900034478	2.09739818477199	1.02507248440447	1.17371487196549	1.1420220913754
MSTRG.123150	1.09887849339286	2.20797423296219	0.795247781184123	1.48980194305215	1.30885048273939	1.5944910387867	0.13066801239769	1.37255794355835	1.60373804220536	1.15548317147582	1.07918413165795	2.05551028505095	0.617942119774978	0.669753264106573	1.70448849215171	2.0325422033306	1.27499522752074	1.25162936680218	2.19909681232108	0.600528782430639	0.867378588127886	1.61009870282393	2.51812136905107	2.0562570838634	1.23101799138498	1.27868910218742	1.11932835259918	2.12257500776139	1.75301221026884	1.65424488062276	1.93863959035759	1.40537406153435	2.27626298743917	1.46587699305318	1.56863050425297	1.06235155029768
MSTRG.123152	0.582727108169889	0.500204602938149	1.24700085825319	1.0942309709325	0.453029437228121	1.03102181029034	0.371598122075922	0.80954738826243	0.963284552927202	1.06923811759128	1.02780437300191	1.13657585061155	1.72822639681288	0.79677397350434	1.07301963056435	1.02607017830724	1.08345145031182	-0.366141850379437	0.782331073252912	0.373269591125054	0.780993703864615	0.526455851285797	0.603818851532833	0.557513478126806	0.365796177746985	0.481736795383662	0.416459365207133	0.424445186890553	0.787956574496047	0.790314783816942	0.742353810526689	0.955746187822258	1.12523439838889	0.315648081011237	0.251508045706458	0.522262041823694
MSTRG.123153	-1.37367549742714	-1.53199586769769	-1.21279251199133	-0.702541517889366	-0.76999189530764	-0.647477998048161	-0.407968543240272	-2.71643338604235	-0.627301368041443	-0.591848168900171	-0.713687134878953	-0.789879274395442	-1.5999780285191	-0.367581439585958	-1.155402330266	-2.13901601359342	-1.53991903684857	-0.81991713654341	-1.91390414950989	-1.15789023590524	-1.30925342030599	-0.876621375567522	0.376543286344355	-2.48123110033451	-0.655923252616904	-1.5681458502562	-1.22762267992769	-1.52677196098589	-0.403389969010039	-2.09133310731152	-1.2444600600649	-0.940593142708489	-1.16331415613622	-0.784487513051431	-0.213211836862093	-1.22306317163933
MSTRG.123154	-0.519490273422147	-1.32471004677601	-2.6990155121344	-0.288799038091148	-0.354679213643952	-1.23765375695742	-0.52111904459303	-0.764510247529511	-0.809000932840604	-0.358768126456963	-1.277064093445	-0.0607196915996018	-0.39560862958833	-0.6224089629217	0.815873935038608	-0.676402520082865	0.352345303700351	-0.432536551357288	-0.300480668590079	-0.0531879603236876	-1.7490449684135	-0.616766693227043	-1.91849280686407	-0.609713301796581	-1.49648299456259	-0.534699857561142	-1.22762267992769	-1.12781282582068	-1.00408169340177	-2.09133310731152	-0.463352061242819	-0.166375102757269	-0.625452558608785	-0.707977384885803	-0.259642303979726	0.29714479610261
MSTRG.123155	3.80171267324114	3.96761227408463	3.98702949567423	3.95639022866277	3.86203902280948	3.79487828190847	4.29280951883127	4.25302756345924	4.29932123872627	4.08877026739874	4.37955946187174	4.23335812005046	4.35524858187774	4.52541736435145	4.44461277761621	4.77282995551451	4.53485436658518	4.21514754695231	3.57421191029951	2.54238745021823	3.78498983917261	3.8273916746172	4.11748279863249	3.73807590208992	4.36639499826334	4.40580498039839	4.47314277985956	4.28750958672285	4.41920651255997	4.8721988824238	4.77662125114626	5.2822455503665	5.16796367677053	5.25580021959568	4.75966228535695	5.58062229246573
MSTRG.123157	2.62118878215542	2.29431923988158	2.60670251074789	2.62430166517848	2.67579233860913	2.32778116922837	3.0898518400399	2.59572855315676	3.09823040664067	2.84885037940615	2.83084302784601	2.84235032862148	2.71252865866024	3.50570376194369	2.4936947613006	3.26016010558359	3.05610449593604	2.99990398558464	2.07452985104341	2.34735341934917	2.77167603808632	2.25476259585523	2.78862822370317	2.35375507819161	3.0790555431365	3.28572689958859	3.06501413201647	3.05913340398811	3.03972686118625	3.37733989233012	3.33992552944912	4.10988210218275	3.74390242808275	3.99813440096073	3.42657862748616	4.04908201273702
MSTRG.123158	0.457324314394614	0.687353660631231	0.169949685837209	-0.135386803022098	0.797777816013795	0.15664537631882	1.02351882635533	1.2005611052441	1.11839922842619	1.57401500736132	-0.0300742673553958	1.0410322738022	0.562975499802982	0.488060201611437	0.564958480409762	0.981949572492901	1.444063080128	0.0772813107224641	0.480935538223895	0.152026355449173	0.372049460388551	1.08484836379093	0.202331933567864	-0.276815446755734	0.365796177746985	0.757570364970663	0.56001355626843	0.394423388495766	0.253185294020342	0.970426053869734	1.06339853011592	0.955746187822258	0.278653778741236	1.36322464588404	0.702715807356536	1.37420443444181
MSTRG.123159	0.233367566501811	0.908798195433047	0.77199704920945	0.0178833421611683	0.203580988074937	0.691358964201826	-0.205248234194984	0.181779452755876	-0.0300892040768559	0.0179300576174562	-0.104560047522277	0.733976922785295	0.251513367780406	0.509415814314885	0.102225723577348	0.344555570448824	0.317936400308313	0.92033017212563	-0.0585712181426574	-0.428921188875162	-0.0349035245658523	0.375253201507154	-0.106171671082599	-0.467213180952387	-0.339408589728373	0.321137404063008	0.00434307338898948	-0.815618468707223	-0.650097964079967	0.207309787775409	-0.128440388087042	0.885236607131689	0.41586772053064	0.612727456640384	0.841155007209759	-0.0559947790703589
MSTRG.123160	0.378800548653249	0.220417288360704	-0.286583647238387	0.399022984097356	0.283045487005942	1.04773792384869	0.43364102880523	0.314299596168674	0.490536016469391	0.672827743519242	0.508836319090785	0.684246968024958	0.0262201540176685	0.669753264106573	0.595092368693665	0.599419557681522	0.317936400308313	0.99800655910619	-0.129904634984079	0.856724253545487	0.372049460388551	0.206328130527225	0.202331933567864	0.134280757488874	0.0984439655673439	0.967490745212874	0.101424750512738	0.199855662228819	-0.0380690992459064	0.254426182654586	0.56889039260446	0.369580707817322	0.656430195794993	0.0770416413257805	0.65345113644367	0.608933926519138
MSTRG.123161	1.65998783268989	2.34577313345455	1.70543201477068	1.43640543328525	2.1695644900073	1.75578586438877	2.19888569930993	1.86559225910089	2.60967660221783	2.64332647591929	1.77348860621117	2.37836336502862	1.69025849548348	2.05051587616857	2.03639480184074	2.31632959555045	2.54844101995343	2.04472143355433	1.12026600908225	1.88335217284284	1.94070573880739	1.82958349207281	1.75087282296891	1.63437838539834	1.74148004924173	1.72632381633385	1.63112292004962	1.74833318528071	1.92088961548838	1.36326390610579	2.32436962098969	2.58000215815593	1.9087627430709	2.17037172196489	2.20332988289301	2.51214471712695
MSTRG.123165	1.96268066600119	1.6269429579052	2.61978525629658	1.95605667901614	2.23763537746738	1.58306881379742	2.5037172564465	1.98970303380613	2.14625661541954	1.78893581263875	2.13895322904595	1.94899139520077	1.83647942607136	2.07220474890739	1.87383300271283	2.07516463228517	1.77099214417044	2.10447735935968	2.08716730490719	1.92592597131219	2.10617084903223	2.04531057640293	1.90103047429439	2.67901128055927	1.79424412889404	2.55299828559039	2.087302885308	2.16764693599715	1.95813748705096	1.85100690450567	1.89519693795894	1.95120700853156	1.63660427181363	1.96370361799154	2.4250193287468	2.18543246455799
MSTRG.123168	9.32025736850998	8.4715364239389	9.19061564836165	8.83569692851825	8.81572167351313	8.76272855413461	10.1890493125088	9.1061489682885	9.48831792383992	9.7370892200269	9.14035551983568	9.39422297464378	8.19269006073991	8.35711104039174	8.35311737239601	8.38723821107463	8.87583427957558	8.32637466557414	8.32519804706207	8.52423162451707	8.66478451758074	8.58978224369811	8.25816536107133	8.3876061477313	8.50828063903261	8.77357569148379	9.64576512043151	9.16419717218329	9.17134714271754	8.85679573049356	8.67565776704999	7.88708248088578	7.731632388707	7.93868686221722	8.59435157253496	7.94589321542885
MSTRG.123172	-0.15998317269319	-0.371002785040242	-0.496412455036555	-0.655402837092993	0.358360591169377	-0.543666911119974	-0.205248234194984	-0.0162770295368655	-0.399646350036573	-0.620232726720608	-0.354308510878444	-0.825455896047108	0.180254414415052	-0.875656340079384	0.470585640472013	0.273125537510924	0.132387312545638	0.690081732550593	-0.438570372579774	-0.502288849985225	-0.166061932516127	0.160814613541994	-0.499108936482835	-0.853927512715761	-0.339408589728373	0.101360618344685	-0.574794697567288	0.482677164327457	-0.441688266792469	-0.113151919645856	-0.801675689094413	0.243721566308693	0.656430195794993	-0.376552626748971	0.0756728723311576	-0.950930605868796
MSTRG.123173	-0.338010215771732	-0.155346559738066	0.239405583672309	-0.420529915129143	-0.76999189530764	-0.880614715454498	0.961691528748558	0.896688247051775	0.113040907903443	1.34359157651964	0.801763577074302	0.27784336930363	0.590720572193912	1.49816864177922	1.30948154021381	1.17066101956896	0.977213552301509	1.31370555474227	-1.37402795116754	-0.359104742547956	-2.23328541903295	-0.539602116665234	-2.39065930305008	-1.14807779472472	-0.128279223572621	0.945618827012857	1.0841288942791	1.15477996745179	1.08594738553852	0.941926057401928	0.49321068526172	1.37138480079162	0.325856745283553	0.201272120650242	0.347563481395341	0.551735020841915
MSTRG.123179	2.42580564296955	2.79030995267289	2.83139225395871	2.71901947487751	2.85551019279117	2.66765546623209	2.39095728190865	2.66355965674108	2.29379911607904	2.55087925210976	2.28469073216014	2.39004347315658	2.60779726165346	2.63047512074805	2.42824699728538	2.31632959555045	2.23470729894701	2.2278281999975	2.84704602515977	1.91187383842075	2.65022387958904	2.85694857066476	2.6681097053183	2.73904944832506	2.64148281583152	2.4005630242804	2.68511617256245	1.98832452385931	2.47233076934204	2.61757120800703	2.28002158998257	2.03501391106563	2.02773390867527	2.58195778116195	2.15104466000097	1.96218025067709
MSTRG.123180	0.778944978233931	1.01432880957827	0.724340321796406	0.910636260247273	0.935315097908048	1.19005820842741	1.10203776518531	0.511249574879971	0.400368917008089	0.939117540807312	0.581904634112454	0.509656070353314	1.2252047097352	0.864632506479475	0.624609700036126	0.790593217561124	0.0509263720124583	-0.0734874185241349	0.660782051300535	1.09922961427973	0.113871197551922	1.00982235315877	0.972874184797703	0.961968398344697	0.786212825684377	0.757570364970663	0.626766724068133	0.300417067070497	0.804412318406193	1.25158339886234	-0.319932422049616	0.105824032633391	0.371564101778985	0.315648081011237	0.347563481395341	0.865169219203322
MSTRG.123181	-0.0944996241884804	-0.404621257777776	0.169949685837209	-0.632398770769055	-0.239138500050081	0.669923900573958	-0.253320833614565	0.868222137061148	0.446156772111609	0.0721538020985439	0.557957375024519	0.451389118395727	0.534686370219645	0.864632506479475	0.143592709748447	-0.418123981406102	0.352345303700351	0.626281709846852	-0.100946665454945	0.827079693643077	0.323978292973814	0.0652394728032633	0.0563107073242706	-1.83062930875528	-0.586820995878216	0.451015373023291	-0.0209835872048593	1.10002676796613	-0.521476843480383	-0.0545513888722292	0.531546725009849	0.848645975447379	-0.167647451295441	0.781456424391583	0.284242294445311	0.768065480375867
MSTRG.123182	0.562569071644262	0.749807131918904	0.459127729368032	0.330427931138196	0.382616530113814	0.461167534572123	0.758520310916849	0.181779452755876	0.599912468545377	0.550832124152062	0.48363403333443	0.343391603415971	0.995417159056329	0.814040175660887	0.938463466491576	0.790593217561124	0.572647796040535	0.256545430351437	-0.159455779394173	0.914246256726642	0.299328396935411	0.414565273358287	-0.106171671082599	-0.609713301796581	0.330504889188427	0.830990449109796	0.642983336825966	0.267669299429728	0.7713109644728	0.108193234182704	0.56889039260446	0.90912474872207	0.371564101778985	0.315648081011237	0.251508045706458	0.716947366044412
MSTRG.123183	2.92342322934937	3.05122831392715	2.88655824403408	2.75435888921758	2.94374266698124	3.24029710625139	3.10899149441831	3.07199157511252	3.28619760534032	3.24871141596927	3.12375584039667	3.09873115641935	3.36230796375116	3.52680168366498	3.13518117323694	3.12975224786446	3.38591269328523	3.46863226062034	2.79407242097163	3.11462102439639	3.14116966973504	2.83538330630463	2.74162191517838	3.11824261898335	3.26811998394237	3.29440577393965	2.97500363479785	3.25979555513609	3.1009576795775	3.05024436505703	3.27926094384601	3.37488233250281	3.18278132583421	3.45725543955379	3.38190667848995	3.32659905658489
MSTRG.123184	3.86583643130466	3.78208592289671	3.94606660139414	3.66640219792342	3.04599846593683	3.73162607280691	3.68199988023609	3.56863823883361	3.87699998897653	3.60195233994274	3.60772997149542	3.57015686178254	3.84945861813832	3.50570376194369	2.91396575047372	3.61820469689362	3.28264384593992	3.61551784767854	3.82019312307537	4.24876947521014	3.63299386092717	3.75266279723821	3.82228172228204	3.38573051774973	3.79377443766595	3.85396281999558	4.01220739200215	4.10722498470706	3.70448215419446	3.7338398927956	3.66709879448449	3.9861994566795	3.66808657882281	3.59952335595304	3.44479127364851	3.65324969779866
MSTRG.123186	3.44225367498013	3.2747646826211	3.40779908988768	3.48895203992884	3.58207562307938	3.15800744529535	3.24064370830325	3.15681528871916	3.14062184312465	3.26432243941447	2.99144124718035	3.16821025147974	3.3980791099012	2.93666845719927	2.85914502930987	2.78925831221632	3.20474787542348	3.24262204909172	3.65494965782069	3.76520643863337	3.6255767561266	3.7717110276133	3.59433461826438	3.88814137741621	2.96861172200858	3.22346739130404	3.26423948051814	3.53900449987155	3.31132342934384	3.46507736511006	2.62842313549461	2.68750443590975	2.98377293276454	2.69193862975801	3.07087812968017	2.99231136223131
MSTRG.123187	3.45324421681055	3.37723264529199	3.57833122333187	3.33552274746634	3.56362926214365	3.21831591709795	3.00043492735285	3.17436064923875	3.17909399535264	3.30828548286119	3.16397338148337	2.91151727241916	3.69506095977136	2.85560983460744	3.1453994023389	2.87015402515699	2.69640938814179	2.96163953541776	3.71215974338322	3.34647529068711	3.31723540240437	3.25367478015864	3.48441954928743	3.56643268216302	3.06301840503291	3.24153166689326	3.37760536539213	3.03013903539577	3.10760341926749	3.23777161613415	3.09954090007481	2.45169201102389	2.75285219508654	2.83305680945957	2.94345906621472	2.60644768615702
MSTRG.123188	0.59270147923431	0.605281625714565	1.21287315037783	-0.0264125781812423	0.49813183685613	0.85225668427859	0.463689790482119	-0.0162770295368655	0.631963979967446	0.525144351656177	-0.104560047522277	0.75821350569516	1.40785833915679	0.725565430986138	0.502734081547907	0.569917304794733	0.572647796040535	-0.0214607217585316	0.381840309969867	0.827079693643077	0.372049460388551	-0.205713728956356	0.830383709830429	-0.276815446755734	0.620779909574354	-0.416681703505583	-0.099745773357119	0.267669299429728	0.390313511691373	0.254426182654586	-0.25323740829356	0.562677020549411	0.0726928306753877	0.807754584584999	-0.517261994023514	1.06235155029768
MSTRG.123189	0.307915855205413	0.687353660631231	0.516214208149046	-0.151648903314906	0.475756882156328	0.712480209981213	-0.0275352993637906	0.583071019858295	0.333721842776501	0.239458134661849	0.717796459190725	0.565660830412102	0.721965472277619	-0.255273188326132	-0.279925897427201	0.273125537510924	0.385952620868011	0.453225874943298	0.361177480990146	0.373269591125054	0.570507442563066	0.375253201507154	-0.355905352765142	0.685085912261745	0.561133337064731	0.419625494104426	-0.775688241419702	-0.197279621267239	-0.0677112122866517	-1.36596313545937	-0.319932422049616	-0.0238654197819689	0.127004539885507	-0.376552626748971	-0.762637297241059	-0.58746899300819
MSTRG.123190	1.49960172075695	1.29125528692239	1.60374766735957	1.97490505663887	1.77065258261755	1.72493735436761	1.71529252675493	2.31905707030724	1.84160075056478	1.64132040331544	1.31176524713673	1.8622041401892	2.0312958277437	2.37527183637252	1.7587428051647	2.31632959555045	1.96136202728801	1.58940021328197	1.96239229506982	2.76976430558839	2.07746367347821	2.26555312078493	2.03702233304543	1.75560207860837	2.01036553096453	2.01591829408951	2.26545755215006	1.78350641201345	1.8111690994233	1.77225699326507	2.38843583303645	1.60869714881335	1.63660427181363	2.29644241202817	2.13318651551882	2.19480360113016
MSTRG.123193	1.70205996469796	2.05561004135235	1.80041888726883	1.58611326490324	2.03830629076879	1.91913203946627	2.56043607375197	2.17542281688081	2.01872053038804	2.34238447856284	2.26263592369085	1.88439529198051	2.64796772874657	2.78293766200893	2.40291782290046	1.87259003323504	2.56320546796959	2.64492535783508	1.65381587030699	1.82455938766491	1.52839877422763	1.72401100041122	2.21963081290768	2.28493216690518	2.117773133216	2.13666389414738	1.59823299006753	2.01816279296754	1.94335353800289	2.45564568850404	2.40917423892592	1.93965569772305	2.53916445529439	2.62696111596498	2.54468234738157	1.98396517482279
MSTRG.123195	-0.15998317269319	-0.213744680010365	-0.554010906704099	-1.60490867783484	-1.43806425130953	-1.15882684547984	-0.778121491694155	-0.678006291522378	-0.399646350036573	-0.803374180767846	-0.40048450543085	-0.755158893941613	0.251513367780406	-0.117956344573443	-0.724843245241524	-0.304480126353531	-0.931169484304701	-1.9861913427552	-0.236095544465309	0.734305997635561	-1.09804764321809	-0.0371193551113484	-1.04086139377686	-1.51797539513128	-0.804927637884538	-0.597538565862292	-0.775688241419702	-1.12781282582068	-0.563089332727116	-0.991487194746753	-0.319932422049616	-0.741506418045594	-0.0424782653352095	-1.60998822280209	-0.168229174459377	-1.43796358297007
MSTRG.123196	-0.396003554599449	0.105703866925218	-0.192104214648726	0.0323514867594237	0.308589886975298	-0.113764460838746	0.0927136800063894	0.511249574879971	0.343433436140052	0.512126886226218	0.533605896919817	0.118470627531077	0.771293314101914	0.725565430986138	0.183806551162944	0.539799131317228	0.317936400308313	0.489537623058868	-0.267928960960005	1.52558110578421	0.549757497011864	-0.0911575845275117	-0.576419875437417	0.221046957003606	0.0984439655673439	-0.880461522399545	0.298566601463462	-0.197279621267239	0.323378045189769	-0.374721426969251	0.0927980669860211	0.042436101996427	0.0162562486919147	-0.209002954781244	-0.697271409367502	0.030286969460382
MSTRG.123197	1.48896000471095	1.84288458276307	1.61685711418126	1.3865982124181	1.67569130803181	1.76592383988008	1.75228245542119	1.64842927051593	1.43232457337209	2.04083857692128	2.15500598561547	1.85660260488413	2.6998455350905	2.04321318361112	2.11128573995858	1.86045657213338	1.78365522675482	2.15056166040243	1.67489940321697	2.27234577831448	1.79843569144285	1.3511251620222	1.58325130949837	1.63437838539834	1.7681032950116	2.00538473018063	1.91772223980603	1.73641559771154	2.16343852453071	1.8662538911577	1.99460021680758	1.83754565720065	1.87742118703224	1.68031910694246	1.10208003648586	2.18543246455799
MSTRG.123198	0.446364929285228	1.0765688159929	1.34479201741138	1.08731872163578	0.5418668579772	1.24906837543559	1.0633124057878	0.547607185591613	0.944264280373362	0.613119057543538	0.696018223725051	1.19988041562936	1.32768785366443	1.64046434172355	0.961779162167755	0.628330577275591	0.737928070724878	0.92033017212563	0.901602883941029	0.885771920163337	1.01092360171817	1.03526701273071	1.31010471507926	1.01149527823849	1.37653449316414	1.38001711899687	0.880352451471254	1.17257879473572	1.05877006057951	1.56361918762474	1.11480480496149	1.18827707908856	0.619019997141594	1.09079961645334	1.04591863023416	0.888457233329365
MSTRG.123200	-1.77401732280257	-1.03421730080879	-1.41140343492433	-0.880827966698964	-0.570541050911987	-0.494434509766918	-0.850222471754029	-2.15264083843214	-1.55237136148275	-0.976033988682506	-1.91707767724657	-0.655746330630167	-3.80168121831679	-0.821325471032724	-0.724843245241524	0.0773538324841265	-1.81741623483911	-1.22807132206661	-0.831771325822059	-0.428921188875162	0.0264593386504905	0.113818351917794	0.00415705329610903	-0.467213180952387	-0.971112997996738	-1.3361180495431	-0.53776721432083	-0.963287346725411	-1.39689775089757	-2.34860446555757	-1.69734353543495	-1.12235959801466	-0.81724638570233	-0.635321270105117	0.183723397757845	-1.22306317163933
MSTRG.123201	0.641564434764767	0.571099299090347	0.239405583672309	0.813457134860381	-0.0650225190867647	0.626074020139203	0.961691528748558	0.716802810476562	0.878988910535737	1.23686199037105	1.2828369208762	1.37465986100552	1.29432919751438	0.743699772632263	0.736986752091524	0.815947505694989	0.657653527150515	1.07171356498621	0.591509950454972	0.000916440640793983	0.780993703864615	0.375253201507154	0.638446240230678	-0.00651393419953015	1.06916043047182	0.877940259732515	0.920817750116755	0.300417067070497	0.92970843188638	0.547110695912662	1.21242844833463	1.17848213336413	0.50059111661012	0.161038960481656	0.0756728723311576	1.18026600638915
MSTRG.123202	2.36599811083595	2.47155011663577	2.23386528982822	2.32265491218473	1.88543723771699	2.15340657390801	2.42953152220902	2.52455021508277	2.2033677219938	2.75803926096172	2.77480821459755	2.97493639845276	2.78036019385198	2.2790793885755	2.48567432797951	2.56836164810167	2.7618697568179	2.84035189257097	1.80681938163044	1.93984255290584	1.97223634054508	2.28689502702654	1.76661168641344	2.03246241602986	2.19828939102823	2.53845943325664	2.43801919045862	1.7000605171818	2.13118696726578	2.12897853159613	2.68053200544447	2.60581198374824	2.18960076169951	1.51458803390899	1.84582430666624	2.36218208168121
MSTRG.123204	-0.912205421791627	-4.53870587283108	-4.53870587283108	-1.47645543344686	-0.76999189530764	-0.356080311582396	-0.850222471754029	-2.40716994937355	-0.809000932840604	-0.000607069468227653	-2.21418012243293	-1.10257867393092	-1.36864962945406	-2.2491262607738	-1.49302082149303	0.445477683962827	-0.850685736107807	-1.00960820058016	-0.632137072370551	-0.661265392244424	-0.200803194495893	-0.78470354636795	-0.106171671082599	-0.536704550647815	-0.520877861941561	-1.84477882202269	-0.574794697567288	-0.501524926596746	-0.893781474877533	0.00176147896787586	0.709289629553943	0.0206724019690339	-1.29995258053206	-1.47705774379482	-0.357241816691683	-0.195939032420137
MSTRG.123206	1.33704044522932	1.40235215601155	0.459127729368032	1.00168052265737	1.27036929241487	1.04773792384869	1.19453384548596	1.13038044946523	1.10704180133842	1.00564432318278	0.992505622317329	0.895658224671225	0.887703094743996	1.0509311056694	1.11522033479622	0.865357257444292	1.36200434753143	1.31370555474227	1.37853368798056	1.54392035135065	1.15527179292692	0.206328130527225	0.972874184797703	1.29761291189952	1.09041390038301	0.830990449109796	1.33430832447306	1.0236320571734	1.32141080339527	0.912851686633661	1.23583600592851	0.73295288483581	1.01434477727356	1.02507248440447	0.947166570224677	0.716947366044412
MSTRG.123207	5.6378469594047	4.8474347976319	5.54986145985071	5.36773848153752	5.01729769968872	5.67598136254785	5.48863904457493	5.34861984063708	4.96768014511313	5.57639090226639	5.33907931672777	5.48732493534602	5.71292406301157	5.51353870816417	4.7659706531099	4.85156459949263	5.15531155321736	5.14682867084163	5.25948384223664	5.82781653017512	5.58083903896267	4.6835369861972	5.10953596496128	4.99162292537827	5.25389151436446	4.91929902835694	5.38642469878244	4.95284802998089	5.44752747368983	4.94760324461275	5.06825372747938	5.18531216984215	5.18566436788031	5.30624675261656	5.11052113448394	5.51573833900681
MSTRG.123208	2.0081068492305	1.46884069285025	1.5905180047208	1.70828291082528	1.38286409273582	1.74557614377925	0.734072874836925	2.07935394615189	2.40231368970851	1.93264280033138	1.92159123543345	2.37836336502862	2.27308273967431	2.59595416684024	1.95740235976433	2.10632491624046	1.99441996900821	1.31370555474227	2.43240721539498	3.10229907686578	2.37153781817792	2.60839767752641	2.10049493044753	2.35375507819161	2.77217525868773	2.3263349340564	2.12242592245172	2.47788974039095	2.3765316591508	1.54479031969158	1.80417855470196	2.89013322444686	2.61713198158104	2.16020187785862	2.33414655884629	2.71464061450513
MSTRG.123209	2.78238655489535	2.70224705670196	3.1750304263962	2.87566235033949	2.88976184727776	2.72594198263339	3.08502698688548	3.60359501241094	3.13224261924982	3.36730504525597	3.19147312069434	3.32854310183609	3.32149348319212	3.43492346133502	3.81380817582249	3.44620772082618	3.37340116512663	3.29485524107148	3.20831768983504	2.38852662424372	2.91242235847461	2.84260760429631	2.74956343081736	3.05469398557489	3.05222707635556	3.34122819940624	2.88923420819662	3.00552382819781	3.03276020350625	3.30645095932252	3.24506348871318	3.15026891504731	3.30560333918466	3.61821812452935	3.77640560846229	3.11090574176195
MSTRG.123210	2.10188203761665	1.88523354006897	2.24234922104574	2.43853591474254	2.72878906981657	2.05762081095533	2.07782504721098	3.23692749785513	2.54801836696147	2.62832415856602	2.34190658390688	2.7992003461708	2.86232033618569	2.2790793885755	3.18060380867101	3.09392649107404	2.79351879920754	2.66887331864974	2.25056134213965	1.48818806578763	1.84175561505127	2.38911105864899	1.63561372208132	2.25440098540852	2.41594509356522	2.25698721700102	1.76309895115937	1.48898907908287	2.09150859717817	2.77126489946984	2.25732565441226	2.04582915995961	2.90047359040738	2.76757585825548	2.90187619384571	2.06795715625649
MSTRG.123212	0.76136600838844	1.22684608538669	1.29672485966703	0.986899901911235	1.04576396151838	0.979678960150656	0.897095498648897	1.13038044946523	0.428015638963811	0.838420070523821	1.06226004773191	0.260980167247809	1.2252047097352	0.814040175660887	1.38040917520072	1.43891770047749	0.711663072897027	0.866120663621255	1.10170175069256	0.734305997635561	0.816170753560204	1.50474672307973	1.26649265453989	1.39413114100652	1.39373386515652	0.989036020992216	1.15368941518955	0.879359103864751	1.1388127465404	0.852883820316062	1.13983697686434	1.57922183450939	0.728460400405723	1.29049338628307	1.13834202345569	1.37420443444181
MSTRG.123217	-1.12456747364084	-0.624659046097915	-0.336249682634629	0.0888153517604483	-0.570541050911987	-0.494434509766918	0.49312543845881	-0.596397009133828	0.428015638963811	-0.0384115471158907	-0.143296532874484	-0.593083922546364	-0.568941299320323	0.611694751519932	-0.967505002824166	-0.991226081511364	-0.175452657655718	-0.0734874185241349	-0.402789171600562	0.600528782430639	-0.0349035245658523	0.75804297585645	0.15528143029512	-0.400915796010184	0.400244742526134	0.06124119238795	0.101424750512738	-1.64650030875886	0.411952558583562	-0.991487194746753	0.238968986572282	0.280815506071929	-0.167647451295441	-0.107221664452109	-0.762637297241059	-0.0122089806601244
MSTRG.123218	-0.376412273020726	-0.510449230440289	-0.810586511169549	-0.702541517889366	-1.20333664612504	-2.09823988499863	-0.0275352993637906	-0.678006291522378	-1.25994993051523	-0.483585248797582	0.234495525456416	-0.562744656316628	0.251513367780406	-1.32700606403444	-0.967505002824166	-0.149217993513445	-1.67200594727725	-1.9861913427552	-2.19066334912983	-0.839954874201244	-1.38713440891103	-1.31716700442338	-1.15482891381433	-0.94547194335175	-0.804927637884538	0.0199741077450403	-0.691945199753191	-1.52677196098589	-1.32354507814919	-0.525748747112907	-0.128440388087042	-0.940593142708489	-2.29047056849494	-1.24311352528046	-2.71498392210888	-2.62956462568547
MSTRG.123219	-0.678335997550156	-0.792526891414209	-0.387686662047859	0.0178833421611683	-0.480285140263781	-1.32103786262296	0.371598122075922	0.651485907856207	0.146709764073009	-0.678734231129532	-1.277064093445	0.619572510750367	-0.508819922237348	-1.116090630721	0.404056349133013	-0.541491161970118	0.246554193416067	-1.48562262530097	1.65805729811584	0.79681319406062	1.04097180391733	0.293261683159646	1.43354803200893	0.453838896717044	0.561133337064731	1.90695291353768	1.89081365957986	2.19402932095939	1.57263456261798	1.50637893384215	0.897181401906345	0.81110310303672	1.9087627430709	2.31489608846223	-0.902986609137715	3.27009250173931
MSTRG.123220	0.319974481605188	0.765007023730447	0.77199704920945	0.306818487012208	-0.315128539672345	0.603638939254918	0.94047926439096	0.896688247051775	0.0192155547556949	0.550832124152062	1.29737359015098	-0.170812049498989	0.476387548816876	-1.40476881559794	0.0157537383784029	-0.825243723036066	-0.444086887432637	0.65853436946655	1.56173798798492	0.765898098089377	0.833442776620138	-0.616766693227043	0.860029937980563	1.72623764826705	1.25003069669191	1.80131034205054	1.04804910179778	1.63735566132935	1.08594738553852	1.78835461950982	-0.128440388087042	0.90912474872207	0.229854004490078	1.15366233857713	0.112596212521115	2.4586917256212
MSTRG.123221	-1.19146258277362	-0.624659046097915	0.0590629221571014	-1.02317575471377	-1.35550491831499	-2.09823988499863	-1.09104867366277	-1.17412606926958	-1.44817155614462	-0.904471966021689	-1.46055618348069	-0.655746330630167	-0.765979525475211	-1.4869630553863	-1.93459425475441	-1.79400020748853	-0.567311419851051	-0.432536551357288	0.264347712793747	-0.938348638836204	-0.0349035245658523	-0.876621375567522	0.106644592198104	0.557513478126806	0.330504889188427	0.626235753846829	0.101424750512738	0.164714794237075	-0.00902378194720357	0.00176147896787586	-1.00614699981807	-1.17161941287973	-1.81045440053874	-0.86528353970338	-1.93466646695376	0.716947366044412
MSTRG.123222	1.87140087404683	1.59327601833197	2.19068073595728	2.25641159053903	2.22427572132115	2.32092119595814	1.28145530180557	1.56220338767316	1.39545498667604	1.52948942323659	1.92159123543345	1.39025217930172	0.818990177173716	1.17639279113519	1.92217796309321	0.936436985490103	1.79620812706198	1.55554565299761	1.69567925423617	1.68280130836897	1.95655717699493	1.7549710453334	1.97062817520839	1.74099457213056	1.80713904352842	2.22102189701213	1.55603726988757	1.80648768031413	1.09934644203294	1.95449936177875	1.58474536752531	1.31885060285449	1.65520401892486	1.80304724818594	2.24549849491446	1.95116317531812
MSTRG.123224	-0.585437675092599	-0.0992206306174965	-0.387686662047859	0.0888153517604483	-0.276633256590183	-0.400740212823475	-0.709453008669243	1.05661047050964	-0.320837857106371	-0.904471966021689	0.739250823754534	-0.447391752829737	-0.994250365078421	0.122764507758204	0.502734081547907	0.412615210789876	0.385952620868011	-0.432536551357288	0.136431382811084	0.103394007519271	0.248727942585605	0.490114732451504	0.672261950366185	0.489231382685194	0.219135349697473	-0.0225082340392302	-0.183057454776973	-0.197279621267239	-0.742692770067203	-0.448259717738567	-0.319932422049616	0.0850026493441332	0.41586772053064	0.520335196811291	0.112596212521115	0.15074382317648
MSTRG.123225	-0.856860180223018	-0.706152767411931	-0.958299745420139	-0.827601771862827	-0.824482019740685	-0.312761486756646	-1.38029259036888	-0.37607796398893	-0.992288210893457	-1.44935640307533	-0.26616700786451	0.00151637078130629	-0.240885184929536	-1.32700606403444	-0.124524375584331	-0.541491161970118	-0.77445568485423	-0.366141850379437	-0.855759239387313	-1.28160988577173	-0.750529312353234	-0.466356093457029	-0.93524147478084	-1.14807779472472	-1.62915665691232	-0.0225082340392302	-1.06074738370168	-0.963287346725411	-1.06256430490934	-0.174233881556753	-0.54078888353078	-0.410608066334235	-1.16331415613622	-0.56614944499489	-1.7913509851276	-0.297395323045042
MSTRG.123227	-1.12456747364084	-0.748693523790318	-0.441025563407636	-0.908196037697231	-0.315128539672345	-0.945301209305682	-2.04686766551589	-0.309529751896493	-0.992288210893457	-0.457742959056412	-0.713687134878953	-1.39156330423397	-0.631677473504506	-0.532371671110982	-1.37148862477757	-0.418123981406102	-0.567311419851051	-1.22807132206661	-1.12051705210151	-1.28160988577173	-1.38713440891103	-0.205713728956356	-0.499108936482835	-2.23034110578119	-0.971112997996738	-1.04587762238781	-0.733209184646148	-0.152271425346008	-0.791318532739724	-0.694454959277729	-1.53008270936557	-1.64129148478392	-1.45089903431167	-0.784487513051431	-1.7913509851276	-1.69057411084991
MSTRG.123229	0.67010706268963	0.500204602938149	1.10536115759585	0.577339307309093	0.704643655147768	0.626074020139203	0.758520310916849	0.547607185591613	0.55882001801721	0.331255417273299	0.322409640311786	0.0805296519872886	0.974508122775748	1.12197428301012	0.102225723577348	0.158877067745164	-0.38620916145189	0.169695920856883	0.609142290062209	0.152026355449173	0.670003488219694	0.334839833653349	0.106644592198104	0.802288343172596	0.0119817470875585	0.85465633271116	0.416459365207133	-0.291740914856027	0.820682478769718	0.757982341253935	0.675449862419798	1.05544218284834	1.27706035817069	0.932501976458241	1.12032495712184	0.551735020841915
MSTRG.123231	1.40654206898446	1.27010345654954	1.08663694583393	1.03798284222263	0.283045487005942	1.17492066238083	0.758520310916849	0.716802810476562	0.694006777290292	1.08690452580287	1.02780437300191	1.14579121108201	0.887703094743996	0.68859824663894	0.26102004577937	1.13080661974316	1.10379150466606	0.780784587339405	0.879977619745551	0.528681146610516	1.14146980424235	1.24608035521463	0.568339858526607	1.50202657140056	1.11135880895213	0.85465633271116	1.130873211194	0.812819369174127	0.68507412604505	0.508761867585661	0.49321068526172	0.592488814536707	0.619019997141594	0.781456424391583	0.862989679427392	0.63670484417385
MSTRG.123232	-0.0628397464659333	-0.474303792160066	0.399688979428477	-0.168096402277884	-0.39534478314626	-0.151428372686847	-1.61136690249962	-0.0162770295368655	-0.320837857106371	-0.0384115471158907	-0.773197802134534	-0.755158893941613	-2.21665965966523	-1.57412454564343	-0.967505002824166	-0.607370412358229	-1.67200594727725	-1.9861913427552	-1.14987456872441	0.600528782430639	0.833442776620138	-0.539602116665234	-0.658109493155515	-0.21855164179881	-1.26293716887894	-1.3361180495431	-0.959339250425354	-0.619089270245459	-0.947877725222513	-1.23004807866754	-0.900291940278862	-1.712408547008	-0.456189988585721	-1.60998822280209	-0.762637297241059	-1.03606274459609
MSTRG.123233	0.319974481605188	-0.0189248682058118	-0.676602384946133	-0.23582819531511	-0.881111277146324	-0.0412640165857882	0.43364102880523	-0.37607796398893	0.437114719753674	-0.117128824312247	-0.18310186066804	-0.241139799938547	0.0262201540176685	-0.669626400873588	-0.967505002824166	-0.541491161970118	-0.850685736107807	-0.575261638376701	-0.53210979390153	1.0742117965383	0.418570393189707	-0.539602116665234	-0.836829322951112	-0.853927512715761	-0.804927637884538	-1.5681458502562	0.00434307338898948	0.128696556997413	-0.893781474877533	-0.374721426969251	-0.25323740829356	-2.23354790079355	-0.625452558608785	-0.56614944499489	-0.307616881704119	-1.8356695604937
MSTRG.123234	-1.53807206405771	-0.43904185535919	-0.810586511169549	-0.751272586186409	-0.824482019740685	-0.647477998048161	-0.709453008669243	-0.184989876004368	-1.09347479326704	-1.55498568377452	-1.277064093445	-0.217314256482415	-0.765979525475211	-0.718441642443869	-0.124524375584331	-1.08197506157821	-0.444086887432637	-0.302668756592519	-1.03586724842047	0.152026355449173	-0.972674236953587	-2.73203375271216	-1.27857764247763	-1.14807779472472	-0.728502616355938	-0.307592110134652	-0.432066598454326	-1.12781282582068	-1.55583907884714	-1.87307128894788	-2.10441790105687	-0.741506418045594	-0.538340378455868	-1.91941467819004	-1.7913509851276	-0.0559947790703589
MSTRG.123241	1.15380812053772	1.84288458276307	0.305670682359253	0.971966282709984	0.475756882156328	1.37362730135832	1.0828050166569	1.2005611052441	1.40476109407712	0.909639348681627	0.739250823754534	1.00096981156649	0.644659534103361	1.02150444807748	1.02954720809165	1.06888142830993	1.6654752788084	0.65853436946655	0.509383760342534	1.8688770653414	1.37170838574342	0.875398027035072	1.51034057157339	0.857502227028994	1.62978399754813	1.3636156595422	0.659019691076438	0.592531350596346	0.852682469043263	1.29729816115856	1.34749480843444	0.885236607131689	0.797064684599805	1.11205966156718	0.408221905915666	1.06235155029768
MSTRG.123244	3.97758038668834	4.04592458397337	3.92250335774558	3.78755736392166	3.87492070873541	4.00847150148938	4.13136321445647	4.06829625210196	3.86103108946824	3.81171110625936	3.96494662203089	3.88692349401874	3.93582331850489	4.02076273883061	4.252374861299	3.88399711474873	4.05759129526423	3.63995481304284	3.76816875956196	4.44693524980923	3.86485677121006	3.70589397120216	4.25494018039144	3.61930471157509	3.64010818241066	3.65941357167825	3.63438145673421	3.85229179802437	3.78753211026584	3.8837124104678	3.9300362811523	3.89941990041022	3.5734703111993	3.62192818292518	3.66274289595547	3.99914327508745
MSTRG.123246	-0.338010215771732	0.6550829256649	-0.103433604476656	-0.400958655604104	-0.524707402329644	0.274949288447497	-0.253320833614565	0.227318840973691	0.304188546258452	-0.288752813694452	-0.354308510878444	-0.170812049498989	-0.0574381474642379	0.79677397350434	-0.226243833914829	0.118691208821193	-0.175452657655718	0.213774113995418	0.195984488534404	0.453067034275348	0.0264593386504905	0.334839833653349	-0.355905352765142	-0.94547194335175	-1.37498938550335	0.215430005880511	-0.099745773357119	0.128696556997413	0.390313511691373	-0.174233881556753	-0.0698697165575988	0.772557100040918	0.41586772053064	0.642255194698767	-1.43105177270994	0.817434168011229
MSTRG.123247	-0.585437675092599	-0.0992206306174965	-0.810586511169549	0.221003193368498	-0.717485160430492	0.125488896749694	-1.00622733536297	0.473951969644704	0.455142506438179	0.270710739545785	-0.104560047522277	0.509656070353314	0.319417677632133	-0.184981642182565	-0.124524375584331	0.815947505694989	-0.931169484304701	0.626281709846852	0.0357174293110595	0.199072656692845	-0.0989927560740405	0.0652394728032633	1.07752872584258	-0.609713301796581	0.837394219407396	0.140394496131723	-0.0209835872048593	0.0538446908900865	0.253185294020342	0.158602536269257	0.413340182863725	0.932623784578838	0.925199523687049	-0.318513605843512	-0.762637297241059	0.29714479610261
MSTRG.123248	-0.702526306561308	-0.837733891165409	-1.30868290761655	-1.08429517936705	-0.437189931619339	-1.71317784049753	-0.205248234194984	-0.37607796398893	-0.367604530559516	-0.678734231129532	-0.968048530076276	-0.755158893941613	-0.101159728300401	-0.184981642182565	-0.279925897427201	-0.199138232374777	-0.504383935283092	-0.733672414203979	-0.475261624563863	-0.661265392244424	-0.348792156453601	-0.396649801339102	-0.425731054352235	-0.108640802844496	-0.178236132427886	0.215430005880511	-0.819456105553734	0.199855662228819	-0.403389969010039	-0.885534533845896	-0.622619064656019	0.352259216417509	0.458851260194496	-0.437024758205855	-0.307616881704119	0.111698457100602
MSTRG.123249	0.331933152042301	-0.884403408654694	0.884675468970443	0.941627144961711	0.358360591169377	0.125488896749694	0.23888425775315	-0.445844966087843	0.113040907903443	0.207513496441136	-0.713687134878953	-0.241139799938547	-1.07914002962658	-1.4869630553863	-0.0295068673465904	-0.607370412358229	0.482318066879609	0.593291494836307	0.652302766253916	1.0487524767135	0.780993703864615	0.526455851285797	0.860029937980563	0.773868219981443	-0.178236132427886	0.101360618344685	0.397467504195232	0.33243796118892	0.128029620407769	-0.23801675437093	-1.00614699981807	-0.410608066334235	-0.456189988585721	-1.47705774379482	0.576248641932273	-0.653202430454053
MSTRG.123250	1.98935278777334	2.26254236295768	1.93211220722815	1.66715376268233	2.14141062226371	1.7959172050722	1.99793973176256	1.33144265859493	1.83473165186202	2.04536356979006	2.02128575458706	1.7993575179255	1.72822639681288	1.71588845224024	2.41985325350372	1.98862211899483	2.16865987416706	1.76260635808039	1.58865104143401	1.73161814071808	1.81592006067903	1.77020543106169	2.18491152667919	2.31483059669541	2.36453162264858	1.86095289837347	1.63922956572866	1.30757683864451	2.13118696726578	2.32931049057039	1.34749480843444	1.60869714881335	1.84538360869055	1.90401088592636	2.15989151533964	1.60259061432058
MSTRG.123252	1.8795715469813	1.95978500169714	2.16413558857853	2.11063156255498	1.92726240558229	1.99003753342099	1.88033350123633	1.00524785762146	1.73496344142721	1.69989640359931	1.63155500654797	1.79350606942904	1.75299433459823	1.83061859118943	1.87383300271283	1.71978508635847	1.52170453494679	1.99506811169866	2.15775973718119	1.44979999273816	2.07746367347821	2.42805235117082	2.06274743464443	2.41944378159189	2.02147335021754	2.34316325318218	2.03296106571424	1.93718031643916	1.59172162262032	2.06434389519554	1.74014435726751	1.84994053670488	2.13763720520963	2.30569875542845	1.59496383098602	2.02657231833599
MSTRG.123253	2.11232023915486	2.24096215004232	2.13709284875931	2.35466980193557	2.38898711226686	2.23595170380165	3.31670079663916	2.56057830588659	3.23363947448326	2.90221165876423	2.39693960553393	2.85925532734801	2.58038178407964	2.96399622237985	2.18248015544721	2.72378990421244	3.08196643187864	2.2278281999975	1.71616404760491	2.19322348612444	1.92467819815394	1.9279544699766	1.68614202285263	1.25712195798892	2.4409806778182	2.81668070058391	2.40511868251875	2.50624040261954	2.9721446590893	2.81120419082259	3.22765589832319	2.56504369049359	1.9545342765544	2.40378160913733	2.93317517101727	2.37872205081028
MSTRG.123254	1.42340663137756	1.11266342951509	1.46565244800478	1.31147581511779	1.52039012007231	1.09675465321135	1.55705003841281	1.57986577503672	1.31383131777384	1.59885451381177	1.14496234884826	1.30233071523373	1.34408232051346	1.4657610051365	1.05144715628974	1.70628960824596	1.2386670827732	1.53831572163536	1.08919152464415	0.453067034275348	0.88405176766165	0.98392085963571	1.43354803200893	1.2154616798018	1.34150811358599	2.0975275664555	1.11932835259918	1.19016070760427	1.50376817026237	1.46691681543459	1.56639840989969	1.70053394891374	1.69169922717165	1.51458803390899	1.24196041511875	1.76238594411332
MSTRG.123255	0.89634234825139	1.06433377285851	-0.387686662047859	1.17469347745098	0.429938217956246	0.979678960150656	0.49312543845881	1.52621636691899	0.988261021011673	0.525144351656177	-0.0300742673553958	0.00151637078130629	1.2427988026867	0.779298623494197	0.437704457207157	0.569917304794733	0.789065674611735	0.377739892356315	0.915841716453644	0.765898098089377	0.995661504993441	1.08484836379093	0.945479763569819	1.01149527823849	0.837394219407396	0.967490745212874	0.435204459378201	1.10002676796613	1.01701934368001	0.852883820316062	1.13983697686434	1.01198105514403	0.50059111661012	1.30902282689902	0.90569197112299	1.1420220913754
MSTRG.123256	-0.940695148658162	-0.547523583425509	-0.238570658675143	-0.964540744459363	-0.239138500050081	-1.71317784049753	-0.643905000433637	-0.0162770295368655	-1.55237136148275	-1.21485344202188	-0.9001318894596	-0.825455896047108	-0.838129865226978	-0.255273188326132	-1.155402330266	-1.08197506157821	-0.444086887432637	-0.127460728158369	-0.930213149394517	0.969562454924424	-1.97094294761954	-1.45208653977415	-1.56334258537805	-0.853927512715761	-0.128279223572621	-0.880461522399545	-1.9857774567652	-0.619089270245459	-1.39689775089757	-0.525748747112907	-1.38021450418344	-0.9839331890987	-0.456189988585721	-1.60998822280209	-1.23276969012646	-1.69057411084991
MSTRG.123258	0.716457998393139	0.895047098601424	0.675055406448406	0.796604615245694	0.723757690020152	1.11273033538224	0.550254032781076	0.547607185591613	1.16842940961009	0.889647189746885	0.937883326043607	0.980513518453623	1.58383628564724	1.59123998259942	0.470585640472013	1.48706395013825	0.813970425786503	1.2726196117393	1.31010777493746	1.0487524767135	1.07040691501507	1.72401100041122	1.19849833345676	0.489231382685194	1.35912759897993	1.47469299920162	1.02348467081592	1.63735566132935	1.33280006592552	0.584466498420439	1.08933061971081	1.54151011781917	1.67356702033217	1.87942462859613	1.84582430666624	1.95116317531812
MSTRG.123259	0.997412305950944	0.536087381942083	1.36046498712042	1.41999334621125	0.5418668579772	1.57155543363864	2.34326409649511	1.22321596551877	1.63570560913691	1.82095807044794	0.781225496073621	1.03112047176844	1.76522065283658	2.3219548202198	0.984724033053798	1.38910905532928	1.08345145031182	1.18676160293843	1.07022040062647	1.68280130836897	0.707956928005461	1.10901435291487	0.334922686559989	0.936552427365308	0.75992472562682	1.47469299920162	1.66327972228763	1.08130398075244	1.43144896508533	1.46691681543459	2.10040242649889	1.21726912019369	1.2528398337191	0.807754584584999	1.22519928971862	-0.0122089806601244
MSTRG.123260	1.99688369234379	2.01168243896781	2.20810998042518	1.54129249330461	1.85108152264835	1.23454056952411	1.91337034994238	1.82173031982701	1.68999904350937	1.84191806486587	1.87389325274261	2.10359594401028	2.09079690228404	1.91305388074705	2.31512377185357	1.96615028440684	2.27113404099033	1.6060341659849	1.59308814107351	1.24085759028662	0.916830954433025	1.37124653470553	1.15132056960569	1.56971967909996	1.52441084409197	1.87259113453408	1.53011445537538	1.27499303284835	2.26205018982765	2.43534322360248	1.93863959035759	2.18441450543386	2.09739818477199	1.86697256997466	2.13318651551882	1.84802991384548
MSTRG.123261	3.32149657446046	3.44250050382382	3.46328697459149	3.311997214346	3.29313878565771	3.30081773762621	2.48918215421938	2.5870209533559	3.00033824655153	2.88968445350112	3.0092116029105	2.77861333593202	2.70620103442809	2.45997560369975	2.95520896914427	2.85188433232322	2.79976613666246	2.88873818778069	3.62925622766132	3.65141131703566	3.19561374800292	3.43666735585556	3.53123926422053	3.41363068623316	3.05222707635556	3.07522741483461	3.26685796908577	3.09690780567158	3.27635945299008	3.05024436505703	2.70589722699732	2.79076693094171	3.13719812190717	2.86471547309539	2.91761055888956	2.85128426110151
MSTRG.123263	2.11578292406423	2.26788735284108	2.88655824403408	1.441834899835	1.11978017777599	1.24906837543559	1.52890271447072	2.02880893419813	2.54381258986686	2.42109741837509	1.07918413165795	2.55476571144235	0.670891148892108	1.97577019745181	0.984724033053798	1.53365519669772	2.24390057255764	1.50322596821376	2.6223743745909	3.62150258249279	3.11315725543162	2.50291675176202	2.6930323009608	2.09122904092636	3.01380879530693	2.90999254816156	3.1889230319609	3.54925929228033	2.90124034892294	2.93927848629889	2.84177306099767	2.60581198374824	2.42457686519073	2.65620188303379	2.61069848792177	2.7211406731742
MSTRG.123265	4.24360263534623	3.9410918762552	3.50970849927751	4.16445673686058	3.93355964840379	3.43393866852526	4.30323345744999	3.99449039749808	3.79709490761802	3.63685201706484	3.95810103852801	4.09153143457087	3.87506926957184	3.51365168286584	3.32244678085326	3.27394818545326	4.20137779827111	3.87427897138325	4.39545747758645	3.7807542060287	4.23021057196393	3.90190180645044	3.99923243678901	4.19456411059792	4.09391259948883	4.15253441410709	4.40702515368128	4.30577033808586	4.01489064961474	4.24326372341553	3.98977136147232	4.0930354194306	3.70872012028821	4.16762773226109	3.5154262253901	4.74149946476882
MSTRG.123269	3.08935998901745	1.49642376411706	2.82575783713243	2.02640695788506	3.07605731137534	2.62929919428587	3.17858532101531	1.71388161116999	2.12107094410802	2.88211558306511	2.42368839205311	2.07975344477287	1.93717354560876	2.97171001162348	3.81380817582249	2.08562635214098	2.18784111221154	1.57257223556714	-1.40909423615775	0.373269591125054	-0.558069884830268	0.630289679866141	-1.04086139377686	1.69626309826824	1.06916043047182	1.77674536187477	1.14232641746927	2.81469110992796	1.7947906829788	2.16641351869203	0.238968986572282	-1.38742643169531	0.229854004490078	1.0473159081231	0.183723397757845	-0.195939032420137
MSTRG.123272	-1.26161095368775	-1.53199586769769	-1.30868290761655	-0.908196037697231	-2.06704988191955	-1.32103786262296	-0.407968543240272	-0.856533685206032	-0.517752466209767	0.0543047107684762	-1.46055618348069	-0.789879274395442	-0.838129865226978	-0.669626400873588	-0.967505002824166	-1.28263206406618	-0.080597756451999	-0.502134849100735	-1.17984191474526	-0.359104742547956	-1.38713440891103	-1.45208653977415	-1.91849280686407	-1.2611570643374	-0.971112997996738	-1.23274617093097	-0.651828703527742	-1.52677196098589	-1.4741807054488	-2.09133310731152	-0.389860790258402	-0.9839331890987	-0.923637992484055	-1.24311352528046	-0.517261994023514	-1.22306317163933
MSTRG.123274	2.4146032505191	2.68636761503644	2.44704994684009	2.6896548124531	2.33407399004223	2.65134177108907	2.16270643289443	2.63004271958604	2.31862864163414	2.14570368869035	2.59821005911588	2.52329158732232	2.51672309894077	1.9834214558536	2.68796065280402	2.48388088118506	2.73604092577059	2.63685354356913	2.45208139572345	1.95362617337693	2.35966512762157	2.04531057640293	2.11286109699815	2.60026985232262	2.67703970065229	2.41655206545553	2.54112391428493	2.58809547255869	2.43053666776391	2.43534322360248	2.53716089961861	2.65961127457037	2.5189959355872	2.50368464268879	2.34194177570578	2.4430484857967
MSTRG.123275	0.631923343396655	0.129387866588633	0.205095572693568	0.365133100779755	0.308589886975298	-0.229840917097653	0.982596418431126	0.748384784456895	0.686395780419593	0.684478567679821	0.557957375024519	0.579328793730039	1.05638530820108	1.70667327926611	0.22292979816064	0.378986695559157	0.572647796040535	0.453225874943298	-0.220438423871121	0.528681146610516	0.0853183599028182	0.206328130527225	0.202331933567864	0.262548555831465	0.330504889188427	0.598470648125361	0.490021254920339	0.538649612472122	0.229007709296495	0.584466498420439	0.56889039260446	0.90912474872207	0.229854004490078	0.0770416413257805	0.347563481395341	0.768065480375867
MSTRG.123276	-0.264143011371752	-1.03421730080879	-0.336249682634629	-0.522578548377436	-1.00150890360052	-0.00633582166156776	-0.253320833614565	-0.37607796398893	-0.0300892040768559	-0.221978715750955	0.040753909293261	-0.241139799938547	-0.0150026895287211	0.422028506057623	-0.454110222957644	-0.418123981406102	-0.931169484304701	-0.0214607217585316	-0.632137072370551	-0.747845382075427	-0.310347591753888	-1.19379298702918	0.334922686559989	-2.48123110033451	-1.15896416551761	0.101360618344685	-0.864593434967426	-0.197279621267239	-0.742692770067203	-0.374721426969251	0.0927980669860211	-0.00142464836542427	0.127004539885507	0.0770416413257805	-0.259642303979726	-0.870543346978317
MSTRG.123279	0.7876547865496	0.306042357177804	0.133926175958336	0.596939298204645	-0.39534478314626	0.510238004572455	-0.643905000433637	0.314299596168674	0.362662673553492	0.360600852044181	0.322409640311786	0.696841084206023	-0.914079332347909	-0.255273188326132	0.763764638388417	0.656673595717415	0.789065674611735	0.338462187777061	0.308187353540005	0.79681319406062	0.528704749416946	0.206328130527225	-0.106171671082599	0.936552427365308	0.910914916020205	0.451015373023291	0.25702638295402	0.0917560152940902	0.390313511691373	0.912851686633661	-0.0135844224193275	0.299010846485202	0.50059111661012	1.11205966156718	0.750353605702187	0.999571612460703
MSTRG.123282	-1.06063720098794	-2.43045972632121	-2.07565083057953	-1.60490867783484	-1.8256256807891	-1.08408470707186	-0.709453008669243	-1.58196621441273	-0.992288210893457	-1.55498568377452	-1.46055618348069	-1.44590069214957	-0.994250365078421	-0.669626400873588	-1.62574050665029	-1.08197506157821	-2.16131405705883	-0.733672414203979	-0.904965832146021	1.64931422845381	-0.802941729303315	-1.31716700442338	-1.15482891381433	-0.94547194335175	0.0984439655673439	-0.804361719161259	-1.00915249356551	0.33243796118892	-1.18716135522618	-0.607637231148611	-2.36111329586942	-0.50216038591664	-1.45089903431167	-1.75642165337071	-2.27269923768104	-0.794399858502111
MSTRG.123283	5.46026773150649	5.48198800970985	5.53957207424228	5.33892839353394	5.50065388302681	5.38592307876165	4.89750422864187	5.2389461493293	5.79086134292335	5.30876302514112	5.13266168518364	5.48958865881554	5.24771123395315	5.34262724089291	5.44318680632748	5.24832565128917	5.3000575596288	5.84943500558419	5.17432305017469	5.63492661795668	5.67426685602736	5.58661323666591	5.26721042936477	5.21285470555948	5.35064741950926	5.20817749440713	5.17547163978171	5.73988947631909	5.55415395619241	5.08427206895145	5.57442385797056	5.55347012367227	5.79176023652156	5.56420703622925	5.4851904686534	5.61854484724875
MSTRG.123285	1.59696549395998	1.32241269616404	1.77725201611387	2.39161182492932	2.36483894482391	2.22129053547597	2.16270643289443	2.68819605011459	2.25316102834742	2.40005261865813	1.72053819729144	1.08001222691595	1.51310166761653	2.40406254768422	1.7587428051647	1.74640312240574	1.69258677448491	2.00764257049572	2.0521443851083	1.66615492679523	1.99544014176143	1.57582912452068	1.95697464537924	1.56971967909996	2.03249629947051	2.43236584455675	1.79247304236826	2.0948400898481	1.80300313338643	2.36194649633807	1.56639840989969	2.43533429983213	2.5189959355872	1.80304724818594	2.41026581977827	2.06795715625649
MSTRG.123287	1.74293986753917	0.852989457301336	1.43637323935938	1.94079864593618	2.36483894482391	1.09675465321135	0.402953068103403	-0.0703517343116035	0.647726605013726	0.806787320257011	0.992505622317329	0.37508171685708	-3.31622908030891	-1.9874555772611	-0.583135384183487	-0.748904500069875	-0.330564080595047	-0.0734874185241349	1.77202078903287	1.2631672412503	1.9486532285129	1.9143055111825	1.56536615225443	1.72623764826705	0.498913994939549	-0.0225082340392302	1.23081898409712	0.510934817772754	-0.00902378194720357	0.428863603740582	-0.389860790258402	-1.64129148478392	-1.81045440053874	-1.75642165337071	-1.23276969012646	-1.12653522996105
MSTRG.123288	1.66472356225097	-0.792526891414209	-0.0198987200752313	-0.964540744459363	-1.00150890360052	-0.446826885352069	-1.18117020982248	-0.0703517343116035	-0.0553882066015264	-1.44935640307533	-0.968048530076276	-0.688128635743168	1.43871935353131	0.488060201611437	-0.583135384183487	-0.100967483334886	-1.01640985020167	0.213774113995418	1.46821921973258	2.4675071883939	1.34786732902728	0.875398027035072	1.28846347530182	1.17256252681221	1.15235789395548	0.877940259732515	-1.00915249356551	1.33944095164306	1.54352197108141	0.620879407602564	0.453828087470249	0.243721566308693	1.20314368485737	-0.0589029447650549	-0.259642303979726	1.27166251765311
MSTRG.123289	0.89634234825139	1.06433377285851	0.337695743619382	0.870937356977902	0.520165068409432	0.908249672545108	0.49312543845881	1.33144265859493	1.19012003983152	1.26040667253405	0.739250823754534	1.07036553015235	1.42337136413396	1.76997658010504	1.55919319604301	1.60811197018594	1.39538998536787	0.866120663621255	0.195984488534404	1.0742117965383	0.113871197551922	-0.330156827836173	0.0563107073242706	-0.21855164179881	0.649703223962757	0.511817638513038	0.298566601463462	-0.0251042824666412	1.27493275974099	-0.113151919645856	0.897181401906345	1.7608531840753	0.541157239904527	1.62223214899663	1.97174361574597	0.397952694832491
MSTRG.123290	-0.0628397464659333	-0.0992206306174965	-0.958299745420139	-0.440370329200875	0.119483087335289	0.187143199058634	-0.581206146836304	0.435664471464666	-0.0426832508503678	0.0897847596390189	-0.773197802134534	0.0996248608630021	1.32768785366443	0.669753264106573	0.183806551162944	0.412615210789876	0.246554193416067	0.41597653299503	0.184268908746623	0.244633103746216	1.15527179292692	0.250449610302847	-0.164670304691152	-0.00651393419953015	0.620779909574354	-0.534699857561142	0.866607807392212	0.424445186890553	0.346036685970839	-0.525748747112907	1.34749480843444	1.52614501527235	0.656430195794993	0.351843415929819	0.987482100803722	0.956147312648103
MSTRG.123294	-1.53807206405771	0.347021627987401	-0.0198987200752313	-1.32124456388621	-3.94875056222656	-3.90316386054272	-0.850222471754029	1.15415535688595	-1.38266431959252	-1.17220288115398	-1.19338707336754	1.27739209545738	-2.03608394010279	-2.40022092163009	0.143592709748447	1.50276214346948	-0.633109355124789	-2.75911857598199	0.195984488534404	-1.15789023590524	1.65036448696276	0.250449610302847	0.376543286344355	-1.51797539513128	0.649703223962757	1.16970303915556	2.06941541660374	1.43101649190138	1.91332323392599	0.998373931019758	0.742353810526689	0.836239920779938	1.63660427181363	1.06922158427316	2.17742411939997	1.74972525193098
MSTRG.123297	0.94387126105577	1.18225149914524	1.04844331960083	0.862864784302869	1.13413841193673	0.979678960150656	0.982596418431126	1.2005611052441	0.490536016469391	1.00564432318278	1.09591198094934	1.20870136200696	1.11488107888614	0.847964751268774	0.961779162167755	1.28401567719378	0.886204586039461	1.16447427078596	0.943904597206956	0.244633103746216	0.948881887698936	0.903303594224867	-0.0499529053223651	0.685085912261745	1.35912759897993	1.2069540540451	0.973064282262465	1.15477996745179	1.29835894128216	0.656395852858495	1.58474536752531	1.7804118869897	1.39241493185154	0.833581938174399	1.08360142449408	1.73695246861342
MSTRG.123298	-0.654544618361089	-0.0992206306174965	0.169949685837209	-0.0114956438777797	-0.315128539672345	0.485911389108696	1.02351882635533	-0.24591637625362	0.616027231134963	0.538045409804687	0.431868952607646	-0.53303029312616	-0.39560862958833	0.488060201611437	-0.517180888725162	-1.08197506157821	0.246554193416067	-0.302668756592519	-1.14987456872441	0.827079693643077	-0.972674236953587	-0.69829291291593	-0.93524147478084	-0.853927512715761	0.400244742526134	0.419625494104426	0.029232781554838	0.424445186890553	-0.160476917670674	0.207309787775409	0.238968986572282	0.262387750787708	0.580613839822197	0.351843415929819	0.251508045706458	-0.0559947790703589
MSTRG.123299	-2.11997362471048	-0.792526891414209	-0.882553463892948	-0.827601771862827	-1.71854704120565	-0.312761486756646	-0.354556060954804	-0.856533685206032	-0.107357341993673	-0.432355435536552	-2.05799437542732	-0.366553132366705	-0.451104069904014	-0.990870533440707	-1.77191814659314	-1.28263206406618	-0.77445568485423	-1.00960820058016	-1.81653238643745	0.000916440640793983	-2.23328541903295	-0.539602116665234	-1.04086139377686	-2.48123110033451	-1.26293716887894	0.419625494104426	-1.63354955434614	-0.887564377529106	-0.192773434204032	-1.23004807866754	0.640797247495667	-1.074726340275	-1.45089903431167	-0.784487513051431	-0.902986609137715	-1.12653522996105
MSTRG.123300	0.602607363643631	1.31210147896567	1.00921100236495	1.34663435355144	0.779625768739776	1.39990504288474	1.90244191016779	1.13038044946523	0.950632274169499	1.81567014341776	1.94947097441264	1.94899139520077	1.58383628564724	1.69739886604224	1.48066227924479	1.17066101956896	1.88114705679872	1.68644327046296	-0.350728211038274	1.21819751980854	-0.236401740671958	0.490114732451504	-0.836829322951112	-0.21855164179881	-2.12117577355299	0.900854363812048	0.920817750116755	0.78993954214926	0.959403066873275	1.05269609741931	-0.0698697165575988	0.621697030057056	-1.16331415613622	0.315648081011237	0.494680094256616	0.690692649988351
MSTRG.123301	1.17387925447554	0.962528209895661	0.906192319137697	0.854746787411374	0.779625768739776	0.944406338218387	0.897095498648897	0.435664471464666	0.872295949315762	0.730163168314678	0.881111300732608	0.851282482062087	0.562975499802982	0.150215432235769	1.17629340609759	0.815947505694989	0.977213552301509	1.35365375397365	1.21543215072402	1.0742117965383	1.11346327388906	1.17917451945198	1.28846347530182	1.27750948363555	0.812030476062734	0.830990449109796	0.934057834151162	0.766691006712189	0.804412318406193	0.821938474365591	0.531546725009849	0.547536884096063	0.985237466560677	0.551794655382532	1.25852904524634	1.25384056026664
MSTRG.123302	1.97798220484893	2.47155011663577	2.05278331390009	1.86198978273004	1.54208854988578	1.91913203946627	1.61174891258356	1.56220338767316	1.86201396518357	2.00875989071672	2.50108189593288	2.21723344057151	2.73134669942202	2.26659152650081	2.16249485236579	2.65520877711768	2.40008561774111	2.44678817229278	1.84079834428318	1.80947904775326	1.90847059819369	1.57582912452068	2.03702233304543	1.98366234463394	2.03249629947051	1.47469299920162	2.06340330068373	1.8291086033532	1.88265452421686	2.07750455688432	1.8197526660237	2.12445808867142	1.82909401445423	1.59228742852175	1.96166007579495	2.38692146536749
MSTRG.123303	-0.702526306561308	-0.624659046097915	-0.286583647238387	-0.253269931539968	-0.940054507628179	-0.27070553942958	-0.205248234194984	0.086147252050112	-0.0300892040768559	-0.382882572069271	0.140874506943485	0.155439320636834	0.285864998132619	0.352828991120575	-0.801283528590154	-0.825243723036066	0.0509263720124583	-1.22807132206661	-0.236095544465309	0.000916440640793983	-0.651092649386353	-0.147298924469009	0.15528143029512	-0.108640802844496	-0.0799944565127952	-0.307592110134652	-0.612797599068013	-0.291740914856027	0.390313511691373	-0.374721426969251	-0.189489908757371	0.105824032633391	0.278653778741236	-0.707977384885803	-1.0584755286198	-0.0559947790703589
MSTRG.123305	3.23019946031836	4.51237510020969	4.7224284533781	4.01675444673246	4.47478241459779	3.8022855138608	7.61146529910572	5.94121112607015	6.86436750547898	6.6991463286727	5.71365125461484	5.93815661049032	4.17683148187091	5.25604984464664	3.80738731088548	5.35811455411744	6.28986885514663	5.01446485176368	0.915841716453644	1.02283579161947	4.03127093123868	3.67789519109623	1.22152101356812	2.13657744505129	5.98808454566675	5.40534200867278	5.49817088970308	6.17630193691427	6.14070248196441	5.59159541273806	5.47219166881751	3.81025947486063	4.07960954915722	4.24665047396592	5.338026130262	3.73581543667951
MSTRG.123306	0.974709007663617	0.622073798880588	0.77199704920945	0.64480502924142	0.23055841698325	-0.113764460838746	0.758520310916849	0.868222137061148	0.446156772111609	0.0543047107684762	0.508836319090785	0.226650662683937	-0.0150026895287211	0.229566848921902	0.68189213452331	0.738507420548975	0.385952620868011	1.65481536522047	0.499963211843227	0.734305997635561	0.744937454582387	0.452834482728271	-0.425731054352235	0.654234712048703	0.400244742526134	0.286755058184326	0.507840240601055	0.45385496023911	0.944632147696637	0.207309787775409	0.49321068526172	0.577659919891426	0.371564101778985	0.754669973728839	0.378211469745666	0.608933926519138
MSTRG.123307	1.79570463019856	2.13380261628555	2.19942167843795	1.78291047949765	1.53128012819984	1.77599107154677	1.13975075911304	1.24552056616139	1.8754640572486	2.05885401108976	1.94947097441264	1.66480221136614	1.17109720055052	1.39867646822295	2.54090297065746	1.96615028440684	1.60967422842269	2.09272254076457	1.97943982428729	2.16979654050703	1.7446740718667	2.1304135741416	2.07543998872597	2.15872807131125	1.89431363633354	1.80131034205054	1.44942832354255	1.6244808823979	1.80300313338643	1.50637893384215	1.90982365490093	1.93965569772305	2.26419685756944	1.53046629479226	1.59496383098602	1.57414860208048
MSTRG.123310	0.602607363643631	0.220417288360704	0.649766852120729	0.949271952809959	0.999460112535437	0.813683063990878	-0.113657133042873	0.134755606106506	-0.0300892040768559	0.538045409804687	0.696018223725051	0.606282281496599	0.251513367780406	-0.29174641538581	0.369604684445381	0.445477683962827	0.418794850492789	0.41597653299503	1.01176267149917	-0.109400726764014	-0.200803194495893	1.24608035521463	0.672261950366185	0.910680661259723	0.786212825684377	0.598470648125361	0.277945998003346	0.719038893674143	0.667190466561069	0.0559586061085035	0.238968986572282	-0.117291019830499	0.0162562486919147	0.979529576271791	0.494680094256616	0.430048530949592
MSTRG.123311	1.37220974546805	1.00155198175071	1.23003791556639	1.65317929125299	1.77065258261755	1.47598301121902	1.22993330319229	0.77929018326566	1.37666072518746	0.958440276933332	1.79413633822534	1.19100520413834	0.818990177173716	0.68859824663894	1.32754302859769	1.02607017830724	1.70595382809341	1.14183722540489	1.68740319536593	2.09714290121432	1.34786732902728	1.84405385942789	1.05206817558849	0.961968398344697	1.57051625799297	1.54910410637551	1.2626526335357	1.55832499851131	1.03107092676363	0.970426053869734	0.709289629553943	0.785520535586022	0.862554194649698	1.44926751046332	1.10208003648586	1.42286575682739
MSTRG.123312	-1.06063720098794	-0.585575858369462	-0.882553463892948	-1.14811890287286	-0.76999189530764	-0.880614715454498	-0.52111904459303	-1.74830595903716	-0.685361870053352	0.331255417273299	-0.713687134878953	-0.475376877698435	0.143260061307964	-0.447624960782953	-0.882001668090967	-1.08197506157821	0.132387312545638	-0.366141850379437	-1.27367022827394	-2.13809065834921	-0.166061932516127	-0.876621375567522	-0.836829322951112	-1.2611570643374	-0.586820995878216	-0.361106049206858	0.00434307338898948	-0.963287346725411	-0.294241667225131	-0.885534533845896	0.238968986572282	-0.741506418045594	-0.304717059361081	-1.60998822280209	-0.902986609137715	-0.722074448845392
MSTRG.123313	-0.0785828402458964	-0.306028514531959	-1.30868290761655	-1.28491746182094	-0.940054507628179	-0.446826885352069	-0.303050658371629	-0.954829254068325	-0.399646350036573	-0.335050132865118	-0.0300742673553958	-0.392999222882831	-0.101159728300401	0.0371313662078228	-1.05839684581373	-0.905849179598039	-0.225326195631661	-0.652293890486015	-0.831771325822059	0.000916440640793983	-0.913849842706419	-1.95454000579647	-0.355905352765142	-0.536704550647815	-0.804927637884538	-0.96080009112442	-1.79894072803146	-0.152271425346008	-0.841640555827565	-2.66193092543959	-0.463352061242819	0.501139158497788	-0.456189988585721	-1.04186489800719	-0.124606748941312	-0.58746899300819
MSTRG.123315	3.05730435150049	2.94512734064971	3.13002002209816	2.812098677425	2.88127486751579	3.09506751803835	3.01572792628397	3.04044673248115	3.18180314408012	2.97279954307648	3.08657582540739	2.92763532214045	2.97714080502055	3.17582179236354	2.82776419887356	2.83338030902595	2.59946876152454	3.02486117798436	3.15229190007602	3.64292904608158	3.11315725543162	3.05653281235492	3.23574716297506	3.06645843829221	2.9913872444244	3.02396489487135	3.04989029287003	3.20463615719185	2.59090527509249	2.97488085113749	2.87196631902236	2.67710759562759	3.22073812425823	3.14294996147726	2.78665157433714	2.62042391433613
MSTRG.123319	-0.0166157030596982	0.881163670390294	-0.742039606434034	0.886948243345505	0.475756882156328	0.435991878235644	-0.850222471754029	0.271464633088402	0.179610760090588	0.255169062248694	0.172761339987598	0.7938216387706	-0.994250365078421	-1.116090630721	1.5743991427904	-0.0542786096139423	0.543161859399062	0.593291494836307	0.537281848030734	1.02283579161947	0.833442776620138	0.957545827781177	-0.93524147478084	-0.108640802844496	-0.586820995878216	0.419625494104426	-0.183057454776973	0.300417067070497	0.433271830859168	0.998373931019758	0.238968986572282	0.46935705748592	0.278653778741236	-0.318513605843512	0.0377796652489511	-0.297395323045042
MSTRG.123320	2.09838578657936	2.13964548900339	1.90029864309489	2.28689974794748	1.99962155196561	1.93718778602848	2.45219051414553	2.27636523573129	2.64151428998281	2.71324263152992	2.4947886698375	2.62234308572145	2.60099207882089	3.00592058704928	1.60433851097372	2.56836164810167	2.53352390984821	2.56209994208686	1.91355885230752	1.98080452671368	2.16874668251811	2.27626353761741	1.63561372208132	1.81259652313275	2.29299980399752	2.04706524773459	2.22832253654725	1.92673024877976	2.05758874912655	2.21486214074218	1.67313545023285	2.56504369049359	2.2148971202332	2.58955650231485	2.52427371616661	2.49707344844826
MSTRG.123321	-0.15998317269319	-0.547523583425509	0.305670682359253	-0.21859480791392	0.520165068409432	-0.151428372686847	-0.113657133042873	-0.678006291522378	-0.3055798934071	-0.000607069468227653	0.739250823754534	-0.0820763112996125	-0.39560862958833	0.329004700944602	-0.335682903869147	-0.00905344811761683	0.418794850492789	-0.0734874185241349	-0.0585712181426574	-0.579588442676183	-0.348792156453601	0.014967659944212	-0.836829322951112	-0.609713301796581	-0.283659702922953	-0.066279585564884	-0.864593434967426	-0.152271425346008	-0.329714766642945	0.387191452654676	-0.54078888353078	-0.324520520442283	-0.103705813583092	0.315648081011237	0.316250263041845	-0.464357622531893
MSTRG.123323	0.343793510006186	0.500204602938149	0.516214208149046	0.779552907628557	0.429938217956246	0.384282973238717	0.829471085888386	0.435664471464666	0.655543802095024	0.672827743519242	0.881111300732608	0.359323671170751	0.143260061307964	1.0509311056694	0.841239358786661	0.599419557681522	0.886204586039461	0.751179422273825	0.718781335366773	1.46912170703256	0.222746241921939	0.596501995893951	0.860029937980563	0.0419604739520366	0.678058058730374	0.806929868172266	0.642983336825966	0.538649612472122	0.323378045189769	-0.113151919645856	0.371683132648714	0.636082338149381	1.04287642431103	0.883889612009221	0.0756728723311576	0.225800562539857
MSTRG.123328	1.62639517889306	1.6269429579052	1.32894690989612	1.6484908909622	1.075827642741	1.30575941356779	0.631916968204706	1.71388161116999	1.19012003983152	1.39413443387173	1.26815228721438	1.5857500798593	1.81311540396449	0.444376564685154	1.19608977159514	1.24721159124372	1.2201541114579	1.48535576393123	1.28290108768716	1.28513714576295	1.07040691501507	1.41066645601572	0.945479763569819	1.31744005180416	1.11135880895213	0.387537420956982	1.14232641746927	0.644472957506774	0.852682469043263	0.620879407602564	0.926248421395737	1.17848213336413	1.22820573253338	1.09079961645334	0.967465156085937	0.888457233329365
MSTRG.123329	1.55676811383595	2.52163043433065	3.57497651331291	3.0511006559613	2.59505525197866	3.37223491887614	1.33120059778212	-0.0162770295368655	3.60660057998293	2.52194906287293	2.94603347384625	2.4618993168558	-0.290638483533531	0.591810830748526	1.67657653130781	3.52903001386723	2.46441976681022	2.4375242340949	4.3117860492184	4.74915709412943	2.98763564758812	3.1173635011268	4.88461266071301	3.97808509201454	3.86333340765069	2.95994421812558	2.34195287402349	3.80742797059924	3.49994281377819	2.95362503336845	1.8197526660237	3.09406521525036	2.22738088983827	3.36286089577167	1.62082510239259	2.65478336258124
MSTRG.123331	4.89779542624313	6.55774489019952	7.28350341888654	6.2596352803403	6.24439682715634	6.53867071093581	5.08437367145933	4.80440721931343	7.06396453910535	6.0741787925611	6.44048915412709	5.99056419589326	3.98369594682013	4.38372232580944	5.28581013643948	7.4428947362116	6.00294032072746	6.00333750519823	7.89309375996665	8.14436999697724	6.72806203137966	6.44890493525113	8.22187661317209	7.45925117686072	7.07115109264526	6.46351398931083	5.96001165335561	7.25344618648036	6.87016864806582	6.74065145756037	5.65259940156955	6.29850520275638	5.95171977386512	6.52096970040406	5.36122458302781	6.46559307767818
MSTRG.123335	1.18710653973989	0.536087381942083	1.17791853320622	1.54129249330461	1.33394595631987	1.74557614377925	0.13066801239769	1.26748557298723	1.15194470679863	1.13864169688066	0.040753909293261	1.45840441802548	0.285864998132619	0.743699772632263	0.68189213452331	1.62255306535007	0.977213552301509	1.09546885316853	1.59308814107351	2.52402858379239	1.55987040120428	1.7549710453334	2.1493360538897	2.39165689335378	1.93011978557525	1.80131034205054	2.33198482260145	2.06656151682537	1.04498696910542	2.15404280553132	1.78843448206466	1.17848213336413	2.33512477249503	2.00974093832741	2.3727081552311	1.84802991384548
MSTRG.123336	1.8795715469813	1.20472109114925	1.86776769357986	1.85386684684931	1.48721802277621	1.80577800770923	2.00817067244815	1.63159145006331	1.79988683507695	1.49682250407005	1.22317968990488	1.55148893947574	1.34408232051346	1.38718604929634	1.29119106541336	1.38910905532928	1.34501726826777	1.6060341659849	1.4536534793168	2.5147607918318	1.84175561505127	1.52284834878541	1.60091745593611	1.63437838539834	2.15859288693005	1.89558968078963	1.79247304236826	1.93718031643916	1.75301221026884	1.20437253384729	1.47099157104784	1.49491499278013	1.2528398337191	1.46587699305318	1.64623094513289	1.96218025067709
MSTRG.123338	-1.37367549742714	0.285107790235715	-1.41140343492433	0.587172587397586	-0.0982050880610364	0.691358964201826	0.0136714288952261	0.355899336001547	0.362662673553492	-0.200390259010444	1.19239973684243	0.645791221915615	0.562975499802982	0.399328810798796	0.437704457207157	0.477608239354395	1.1631456640048	1.53831572163536	-1.12051705210151	0.734305997635561	0.348214086200423	0.903303594224867	0.456346774857728	-0.536704550647815	0.980869924810105	-0.0225082340392302	-0.501666327808242	0.0538446908900865	0.454280642097466	-0.23801675437093	1.06339853011592	0.650325623346462	-0.538340378455868	1.32731729693056	1.50061427225731	1.21752225184823
MSTRG.123339	0.707306179300892	0.908798195433047	0.748365457893299	0.691133536741779	1.20386125717516	0.733296694318142	1.17650297277237	1.03115772750195	0.190413108454531	1.05135269204261	0.696018223725051	0.523862395659605	1.18935944242914	1.17639279113519	-0.393681728197445	0.477608239354395	1.2386670827732	0.256545430351437	-0.695661175329641	-0.359104742547956	-0.348792156453601	-0.205713728956356	-0.289303735604661	0.302889597568571	0.649703223962757	1.27868910218742	0.170175758713416	0.363763549912806	-0.160476917670674	0.724908647733234	0.675449862419798	0.547536884096063	0.41586772053064	0.699557227099882	0.218013790606278	1.04172696708701
MSTRG.123341	-0.0472665929820145	0.367082870078283	0.337695743619382	-0.343789166361119	-0.000862820530854472	-0.113764460838746	1.043552814052	0.651485907856207	1.12404458829545	1.22892759343599	1.26815228721438	0.990777921496236	0.143260061307964	1.21590058271425	0.815873935038608	-0.199138232374777	0.317936400308313	1.65481536522047	0.451915047799297	0.528681146610516	0.248727942585605	-0.0371193551113484	0.29206560592343	0.71529116645933	0.530359057963721	-0.597538565862292	-0.0730110838797124	0.300417067070497	0.433271830859168	0.387191452654676	-0.54078888353078	0.262387750787708	-0.103705813583092	-0.707977384885803	0.378211469745666	0.29714479610261
MSTRG.123343	1.0417743936341	0.347021627987401	0.272918556220368	0.557469365565391	0.453029437228121	0.027766698910576	0.683898928388715	0.80954738826243	0.333721842776501	0.649239971391941	0.900284612248731	0.746146109008964	0.887703094743996	0.177153771455345	0.653535199620371	-0.250847918491812	0.932426585583765	0.65853436946655	0.626561730027014	0.996445007458699	0.549757497011864	0.93067961991807	0.769198560969827	1.10572282883198	0.139806482459289	0.511817638513038	0.318896620779883	0.743061684482039	-0.0979751612612653	0.656395852858495	0.328787402476274	0.146586420469398	-0.0424782653352095	0.315648081011237	0.408221905915666	0.663951270400481
MSTRG.123345	-0.884267420255699	-1.53199586769769	0.133926175958336	-1.51801523695951	-0.0325860345167879	-0.543666911119974	-0.463434779581498	-1.06031489127496	-0.809000932840604	-1.6108495954786	-1.91707767724657	-0.977243585632805	-0.914079332347909	-0.669626400873588	-1.05839684581373	-0.149217993513445	-0.702052182071546	-0.575261638376701	0.00940070461545012	-0.428921188875162	0.323978292973814	-0.0911575845275117	0.830383709830429	0.0419604739520366	-1.49648299456259	-0.25599237356154	-0.466446792609415	-0.291740914856027	-0.403389969010039	-0.786833584020866	-0.54078888353078	-1.57351603065661	-1.03850458665886	-0.376552626748971	-0.124606748941312	-0.653202430454053
MSTRG.123347	2.27291599672666	2.00529644016272	2.46890377484759	2.29292081901673	2.23763537746738	2.16110890981218	2.42953152220902	2.31905707030724	2.4412734744331	2.34605706392158	2.16296587532681	2.5373649248912	2.42722487705738	2.97938277609981	2.86534010929072	2.72378990421244	2.51845094763656	2.40937006302223	1.81443972433453	2.18155756457707	2.03330259210173	1.540725663296	1.3524369941433	1.69626309826824	2.48176475337853	2.56739208229404	2.49273114200155	2.54774839237709	2.1114841869533	2.65316819069409	2.60164547453876	2.78432330136726	2.99841477512657	2.76757585825548	3.06146639755833	2.93754346223592
MSTRG.123350	-1.45353340207011	-1.68883112023337	-2.9855916618955	-0.936093339513109	-1.35550491831499	-1.23765375695742	-1.09104867366277	-0.445844966087843	-1.51679529371104	-0.678734231129532	-1.46055618348069	-1.10257867393092	-0.290638483533531	-0.875656340079384	-1.49302082149303	-0.825243723036066	-1.97914237144466	-1.22807132206661	-1.68178763305369	-3.09928850753082	-0.802941729303315	-2.42396399396356	-1.15482891381433	-1.0432211517154	-1.15896416551761	-1.13628843451278	-0.733209184646148	0.0149101799730983	-0.650097964079967	-0.448259717738567	-0.622619064656019	-0.5999185893516	-0.234555004361098	-0.500142962152403	-0.307616881704119	-1.22306317163933
MSTRG.123351	1.51541854641762	1.73123180947944	1.65548552299334	1.82507090561216	1.32145278536272	1.60582354068582	1.19453384548596	1.45143191858161	1.7126564107469	1.29881354460342	1.53672060031011	1.64544154937238	1.85947109682063	1.90501911366283	1.92217796309321	1.54885714099367	1.7453275743611	1.67071598760996	1.89211339455889	0.969562454924424	1.75377462232672	1.39109112896431	2.20815030550618	1.53627011979914	1.5855630135043	1.75175485419864	1.61477167930718	1.5851524720916	1.78653121594903	1.94016154996629	1.52898933815011	1.62321201341978	1.72729396450824	2.09762971469625	2.00157814266531	1.96218025067709
MSTRG.123352	-0.228580914696372	0.32667748800413	-0.387686662047859	0.342089329711134	0.429938217956246	1.08060008155809	0.918950451344473	-0.126532445424942	-0.246112277608542	0.331255417273299	0.264399449154164	-0.419939164445798	0.818990177173716	0.591810830748526	-0.174487804296803	-0.0542786096139423	-0.225326195631661	-0.0734874185241349	0.685924928782714	0.0530649316397256	0.395497432063153	0.014967659944212	0.531966315158945	1.15062491012334	0.0558604807819581	0.354719386266372	-0.154748956954122	-0.446150499230264	0.153944435339862	0.387191452654676	0.413340182863725	0.386696696349945	0.41586772053064	-0.209002954781244	0.408221905915666	-0.101151182957335
MSTRG.123353	0.0281731825677044	-0.274606755961877	-0.882553463892948	0.258407902878552	0.406471389549075	1.06426256874064	0.0927136800063894	-0.37607796398893	-0.107357341993673	0.270710739545785	0.431868952607646	-0.655746330630167	1.01602748392957	0.571649025769959	0.102225723577348	0.236038970738902	-0.27698577407979	-0.0214607217585316	0.797790547996351	0.199072656692845	-0.200803194495893	0.490114732451504	-0.225641563925256	0.936552427365308	0.837394219407396	0.321137404063008	0.0537003591269221	0.45385496023911	0.612169612066484	0.207309787775409	0.531546725009849	0.453199535619119	0.830181010505919	-0.500142962152403	-0.213211836862093	0.29714479610261
MSTRG.123354	0.641564434764767	1.05199408003567	0.948286579708348	0.506563201782056	0.23055841698325	0.557694193953908	0.203706441275691	0.77929018326566	-0.00522620834172617	0.99632626472295	-0.26616700786451	0.480816731984696	0.746840206753515	1.21590058271425	0.653535199620371	0.790593217561124	0.482318066879609	0.55952920049507	0.734933127507634	1.41036247967713	0.816170753560204	1.22412136851392	0.494651942531156	0.221046957003606	-0.128279223572621	0.598470648125361	0.934057834151162	0.743061684482039	0.787956574496047	0.158602536269257	-1.00614699981807	0.621697030057056	0.541157239904527	1.09079961645334	0.112596212521115	1.06235155029768
MSTRG.123356	4.26870533907599	4.20763063711829	4.13332911296634	4.24741068534826	4.13974249973335	4.63840522483366	4.31358261969885	4.16800234493765	4.29432284129479	4.12556112084356	4.21703306717687	4.18612638405334	4.41272619021281	4.38372232580944	4.01109939417287	4.2194060871641	3.92670172942038	4.01170980429168	4.25831235118031	5.23589971166095	4.24480747468675	4.01812342777937	4.25214785973841	4.09182095466741	4.04304049294813	3.85102431442553	4.1757955832383	4.13699326173668	4.12871184373436	4.18972778364308	4.14928096520484	4.12270853331567	3.90410805734409	3.76971565898692	3.62490573550218	4.10233793786116
MSTRG.123359	-0.498161108258206	-0.93263324626718	-1.6417888868627	-0.420529915129143	-1.35550491831499	-0.312761486756646	-1.18117020982248	-1.74830595903716	-0.852686259044932	-0.803374180767846	-0.9001318894596	-1.39156330423397	-0.342169066737424	-0.6224089629217	-0.724843245241524	-1.17881782777936	-1.53991903684857	-0.502134849100735	-0.695661175329641	0.942169458141031	-0.857330281731004	-1.19379298702918	-0.658109493155515	-0.337531646568441	-0.520877861941561	-1.69984201350044	-0.651828703527742	-1.21769219038328	-1.12351815896602	-2.34860446555757	-0.25323740829356	-1.02861564665847	-1.81045440053874	-1.75642165337071	-2.27269923768104	-0.794399858502111
MSTRG.123360	-0.0318597500678998	-0.585575858369462	-0.882553463892948	-2.14108470851596	-1.8256256807891	-0.0770588616867471	-1.61136690249962	0.61768396868152	-0.58985315074515	-1.39930715062183	-0.548603097738001	-1.14689937746975	0.143260061307964	-1.9874555772611	0.183806551162944	-0.991226081511364	-2.3698591890155	-0.502134849100735	-0.00393989461466225	0.199072656692845	-1.855731947213	-1.76693243820701	-0.355905352765142	-0.108640802844496	-1.62915665691232	-0.25599237356154	-0.775688241419702	0.0149101799730983	-1.00408169340177	-0.23801675437093	-1.2444600600649	-0.898517193501068	-1.16331415613622	-1.04186489800719	-0.978637321494518	-1.99700625911938
MSTRG.123362	1.03447479617402	1.45952788568214	2.01367045211285	1.20054705288143	0.868184826841211	0.979678960150656	0.982596418431126	0.684513974134144	1.64358803536153	1.12160129683424	0.822013378859523	0.782049643687118	1.03634751224283	0.70720024007682	0.961779162167755	1.84822019916624	1.20140048626813	1.14183722540489	1.55720326038038	1.12382098187785	1.1689429908764	0.596501995893951	1.33142611590319	1.29761291189952	1.61519375784864	0.923410209441177	0.751665589573113	0.963558345973373	1.20228157053017	-0.0545513888722292	0.453828087470249	0.932623784578838	1.12523439838889	0.932501976458241	0.549568285062941	1.23579568737308
MSTRG.123363	0.207636814256272	0.536087381942083	0.516214208149046	-0.23582819531511	-0.570541050911987	1.04773792384869	0.683898928388715	0.181779452755876	0.409643482505734	0.239458134661849	-0.26616700786451	-0.315072325151118	0.0662977643049217	-0.0539071799049396	0.102225723577348	-0.360183350017309	-0.0354109270475867	-0.911647248370983	-4.53870587283107	-1.41694292816106	-1.97094294761954	-1.95454000579647	-3.09715003146899	-0.609713301796581	-1.26293716887894	-0.307592110134652	1.66327972228763	1.37061647835833	0.411952558583562	0.620879407602564	-0.319932422049616	-1.94957390391374	-2.60768092537332	-0.707977384885803	-0.831105930243034	-2.62956462568547
MSTRG.123364	3.39173303624769	2.15126071966812	3.60817766606015	1.70828291082528	1.82476695220844	3.53520980191559	2.40651096141662	2.82778342171678	2.70692291835774	2.19133241945464	1.804350435523	2.06525648927088	2.72510125244091	2.95234765030116	2.69493432086281	2.21514503118897	2.83060335949327	1.41157558280123	-0.904965832146021	0.600528782430639	0.995661504993441	-0.876621375567522	-2.39065930305008	1.17256252681221	1.7681032950116	2.08757532046204	4.20749035997994	3.29272050810108	2.9050603177225	2.12897853159613	1.98081224035402	0.607166838237197	0.50059111661012	0.0770416413257805	2.30253754384488	0.111698457100602
MSTRG.123366	-1.09224824780745	0.263864968830757	-0.882553463892948	-0.381649345572998	0.358360591169377	0.15664537631882	-0.303050658371629	-1.43283775529747	-1.55237136148275	-0.158158972549704	-0.835269274682871	-1.05957905269399	-2.66412937426216	-1.9874555772611	-2.32810107976015	-1.79400020748853	-0.27698577407979	-1.63398186015466	-1.55855976296755	0.56505217869872	-0.972674236953587	-1.95454000579647	-2.39065930305008	-2.01668628335622	0.0119817470875585	-0.663239445866413	-0.91118870461391	-0.152271425346008	-0.481031034751357	-1.10584225637483	-0.622619064656019	-0.352649435466422	-1.16331415613622	-0.56614944499489	-1.23276969012646	0.261913649255279
MSTRG.123367	0.770182267703936	1.56749998768523	1.64272396282187	1.32329078580344	1.78891716883164	1.84456074375157	1.63833980589546	2.53364193715622	1.87211327162202	1.81036276316272	1.66557009034593	2.01585340379564	3.14560523407942	2.74742960490461	2.20219238549882	2.15680823001556	1.52170453494679	1.55554565299761	1.92063707768146	2.86035486052701	1.86713663814734	2.34908943311628	2.12512216625469	2.27482672773827	2.19828939102823	1.67407604186424	1.91104200033965	2.06656151682537	2.8703109187905	2.66193187247797	2.18701357478169	2.73171120322339	2.81206833816255	2.0433297768828	1.00722511303659	3.00834435476215
MSTRG.123368	2.4146032505191	2.8342069782891	2.2922310603351	2.58312856308425	2.5846378618159	2.23595170380165	2.24287008173998	2.42056655639966	2.15731065069696	2.15410788206622	1.93094447293227	2.5303454165287	1.52752876039821	1.39867646822295	2.50167085269823	2.49961355985589	2.30666364622121	2.37095556820355	2.73306092317803	2.58728780900832	3.231886741961	2.95353172897842	2.96268792254759	3.15727219891971	2.17857766841579	2.7169136286017	2.02060200427609	3.20463615719185	2.50290049056665	2.47566640535448	2.77143525079645	2.65961127457037	2.64531668464087	2.87718694418669	2.46839564865345	2.76583909346315
MSTRG.123369	0.855502645233025	0.749807131918904	-0.147087785030197	0.813457134860381	0.520165068409432	-0.594638922434979	0.339546552263889	-0.309529751896493	-0.320837857106371	0.525144351656177	0.739250823754534	-0.290004811491571	0.953291588970151	-0.255273188326132	-0.801283528590154	-0.0542786096139423	-0.225326195631661	0.524957820646015	0.471326758036096	-1.04394737766941	-0.699954450805952	-1.60093769740958	0.334922686559989	0.221046957003606	-1.26293716887894	-1.3361180495431	0.690567348251627	-0.0251042824666412	-0.192773434204032	-2.66193092543959	-0.622619064656019	-0.56659105645302	-0.304717059361081	0.387152838214588	0.408221905915666	-0.297395323045042
MSTRG.123370	-0.0015310475433807	-0.624659046097915	0.0969800880941154	-0.2015648504098	0.0903246142357268	-0.229840917097653	0.43364102880523	0.547607185591613	-0.500276575552258	-0.200390259010444	0.405272814128464	0.226650662683937	0.974508122775748	1.0509311056694	0.298130443735589	-0.360183350017309	-0.77445568485423	0.213774113995418	-0.236095544465309	-0.839954874201244	-0.750529312353234	-1.45208653977415	-0.106171671082599	-0.400915796010184	-0.0799944565127952	-0.416681703505583	-0.154748956954122	-0.341396927863688	0.019448297120758	0.158602536269257	0.453828087470249	0.0850026493441332	0.728460400405723	0.351843415929819	-0.461926212899305	0.461445838637126
MSTRG.123375	0.246062871655722	0.220417288360704	0.0969800880941154	0.00326863191654147	-0.202593575717723	0.510238004572455	-0.52111904459303	-0.596397009133828	-0.134061214412013	0.0179300576174562	-0.0300742673553958	0.0996248608630021	-0.101159728300401	-0.219699361101738	0.736986752091524	0.539799131317228	-0.225326195631661	0.453225874943298	-0.438570372579774	0.000916440640793983	0.274250000663893	0.490114732451504	0.00415705329610903	-0.108640802844496	-0.339408589728373	0.101360618344685	-0.365670594650278	-0.291740914856027	0.0747602350755002	-0.525748747112907	-0.389860790258402	-0.440484590808477	0.41586772053064	-0.500142962152403	-0.574805173569501	0.365126539900022
MSTRG.123376	2.59661665274731	2.08618768077539	2.75637044847436	2.02278860449402	2.76614497332416	2.76184368524202	2.48918215421938	2.75967729273756	2.87369839580958	3.24674810689047	2.27737652734	3.14081881768472	2.33180523121895	2.24128676581977	2.9493887771925	2.20558457574153	3.17140909576358	2.25971627724419	1.6790793866114	2.39863890912927	1.98774693382237	2.40871308907186	2.26466050312511	2.42858840654831	2.49776094393025	3.16314571882089	2.79804160722572	2.60785361613358	3.06042723173743	2.87289274702666	2.87941692273476	3.20194951615229	2.61713198158104	2.99057997514969	3.62490573550218	2.86895363652069
MSTRG.123377	-0.654544618361089	-0.706152767411931	-0.676602384946133	-0.678779659640257	-0.570541050911987	-1.01302477497363	0.273224696918463	-0.309529751896493	0.0785674919413847	0.4989908936683	-0.44818745140541	-0.977243585632805	-0.568941299320323	0.0947811119762794	-0.454110222957644	-0.199138232374777	-0.175452657655718	-0.652293890486015	-0.695661175329641	0.0530649316397256	-0.348792156453601	-0.539602116665234	-1.15482891381433	0.0888589544453855	-0.971112997996738	-0.307592110134652	-0.53776721432083	-0.197279621267239	-1.00408169340177	0.108193234182704	0.49321068526172	-0.470992930316428	0.278653778741236	-0.262719451565983	-0.357241816691683	-0.350930858277009
MSTRG.123378	-0.884267420255699	-0.706152767411931	-0.742039606434034	-0.776269611715168	-1.00150890360052	-0.880614715454498	-0.709453008669243	-2.15264083843214	-1.04199456597785	-0.536701411921526	-1.03932106301843	-0.789879274395442	-0.451104069904014	-1.0521224335416	-0.801283528590154	-1.28263206406618	-1.30728410314549	-0.652293890486015	-0.784959879788252	-0.292511545590503	-1.03399946495085	-0.616766693227043	-1.15482891381433	-0.94547194335175	-0.520877861941561	-1.13628843451278	-1.71387637358232	-1.21769219038328	-1.39689775089757	-0.885534533845896	-0.389860790258402	-1.27549146453811	-1.29995258053206	-1.13898290800983	-1.23276969012646	-0.722074448845392
MSTRG.123379	0.390283306749706	0.962528209895661	1.37596951899899	1.05225180214647	0.742621793803383	0.99699706100575	0.13066801239769	1.22321596551877	1.64751315693001	0.672827743519242	1.0102629527962	0.0996248608630021	2.45767869826982	1.48744678002308	0.984724033053798	2.31632959555045	1.1631456640048	0.99800655910619	0.950835846945974	1.92592597131219	0.948881887698936	-0.466356093457029	0.672261950366185	1.12834855257723	0.957926428919493	0.653476585583952	1.04804910179778	0.300417067070497	1.51380978739233	0.852883820316062	-0.25323740829356	1.14869185391744	1.22820573253338	0.551794655382532	0.967465156085937	0.580617927603221
MSTRG.123381	2.86700889072445	2.96171343915035	2.45437140007324	2.78672140097797	3.05734405176402	2.68912401025598	2.69951025606492	2.97520924853792	3.19393174878916	2.73581480986051	2.94141309130713	2.73653646631592	3.4745312014414	3.79373302057173	3.35802918381234	3.58540671781041	2.9533704698448	2.96163953541776	2.86366831190374	2.36808689754165	2.96037956324972	2.31832735327339	3.17806983660897	2.89892222914386	3.04135442005484	3.11005730398052	3.14119983252916	3.29678379205469	3.06384859989846	3.38265129512317	3.11855443596945	3.47630518086611	3.79930468157542	3.41938291081799	3.39320501170422	3.29644772359179
MSTRG.123383	-0.193874368574558	-0.0992206306174965	-0.336249682634629	-0.400958655604104	-0.717485160430492	-0.312761486756646	0.0136714288952261	-0.0162770295368655	-0.217273121219774	-0.0193854829511185	-0.40048450543085	-0.655746330630167	0.476387548816876	0.864632506479475	-0.517180888725162	0.599419557681522	0.209493407073706	-0.652293890486015	-0.220438423871121	0.103394007519271	-0.166061932516127	0.113818351917794	-0.658109493155515	-0.609713301796581	-0.728502616355938	-0.25599237356154	0.435204459378201	-0.392823157408447	-0.947877725222513	-0.607637231148611	-0.463352061242819	-0.410608066334235	0.325856745283553	-1.04186489800719	-0.213211836862093	-1.43796358297007
MSTRG.123384	2.60156467391242	2.90108930274401	2.90804724011943	2.67128260569864	2.77990777546082	2.64036258015544	3.07045484977449	3.70767580038599	2.62965734030749	3.16177923972318	2.76960454616426	2.99292041989069	4.00447319794679	3.99449903137943	2.96100577530128	3.13479835471154	2.975614989416	2.48326027992061	2.58276424575386	1.80947904775326	2.52293252704769	2.45658368596506	2.63419537481201	2.41944378159189	2.7253915274716	2.53845943325664	3.21898226106181	2.48502980717472	2.60036026721707	2.65316819069409	3.02087724757175	2.93445547959581	3.35194661855159	2.90181104163892	3.01346410594528	2.58522615010311
MSTRG.123386	0.542125381223523	1.32241269616404	0.239405583672309	0.387814579250023	0.605079687962888	0.794002474336032	1.69009495082898	2.12818788548157	1.06069630347318	1.29121353112451	1.17675994619366	0.990777921496236	2.13857267543008	2.39835018628816	0.961779162167755	1.57878875085603	1.20140048626813	0.377739892356315	0.546462600803856	-0.359104742547956	0.689105011173411	0.81791344349749	1.10254773170636	0.802288343172596	0.86231974087299	1.41227103281397	1.53011445537538	0.565842013640928	0.737432258884776	1.25158339886234	1.67313545023285	1.51840065909666	1.86149132737418	0.95620738799924	1.24196041511875	1.08268543797784
MSTRG.123387	0.401675392014602	0.6550829256649	0.748365457893299	0.727154133288152	1.04576396151838	0.889825754678307	-0.303050658371629	1.17754480901357	-0.0300892040768559	1.0149025843092	0.45798365220912	0.155439320636834	0.0662977643049217	0.150215432235769	0.595092368693665	0.0773538324841265	0.629871105597921	0.298085138947159	0.797790547996351	-0.109400726764014	0.798689440747707	0.526455851285797	0.15528143029512	1.12834855257723	0.812030476062734	1.13146463570988	0.435204459378201	0.644472957506774	0.495402153182246	1.02579067492527	-0.319932422049616	0.146586420469398	0.619019997141594	0.488174410600844	1.04591863023416	0.225800562539857
MSTRG.123389	1.35473226015302	0.671308521730312	0.724340321796406	0.718232946541906	1.49836035167492	1.42571270210468	2.35933764754257	1.87992148969988	1.6823668181781	1.68257196337937	1.16094874977782	1.57896263347807	0.771293314101914	0.70720024007682	0.866166503087667	0.738507420548975	1.6654752788084	0.92033017212563	0.124219979277368	0.969562454924424	0.463637961787433	0.452834482728271	0.4169967571283	0.417556272319129	0.433889893611276	0.806929868172266	1.33430832447306	0.922072897199651	0.630744026515869	0.912851686633661	-0.389860790258402	-0.0698220986401201	0.229854004490078	0.833581938174399	0.90569197112299	0.397952694832491
MSTRG.123390	0.974709007663617	1.56749998768523	1.06766652035008	0.894887543076407	1.11978017777599	1.12853104662379	0.683898928388715	0.473951969644704	0.789460612745351	0.649239971391941	0.801763577074302	0.509656070353314	-0.240885184929536	0.203598317836458	0.653535199620371	0.711741944292065	0.209493407073706	0.99800655910619	1.17456714144979	1.21819751980854	1.50702969070601	1.95487100325972	1.17510228873642	1.39413114100652	0.620779909574354	0.757570364970663	1.11932835259918	1.4161518970296	0.7713109644728	0.344279709965344	0.806292155844988	0.280815506071929	1.17763855875704	0.582582722253968	0.576248641932273	-0.195939032420137
MSTRG.123391	3.44775941170015	3.06970824229958	3.52021231180643	3.59753197695574	3.70017302528437	3.13080845666603	2.71208210012565	3.41475799242793	2.59145423641372	3.14078897515293	3.44752122408057	2.95410491909534	2.17568588508783	2.63533994049424	3.90082288007674	3.37549419648976	3.26016660057906	3.48221139544168	3.8749687643077	2.80059754247739	3.05912130949103	3.70589397120216	3.71686180514733	3.75634898963998	3.60730844585349	3.01873701966587	3.13261173953395	3.22610161025349	2.9794095090433	3.10910533618236	3.39294542722381	3.23776266183864	3.34623446899954	3.58818909821341	3.64394835525566	3.32659905658489
MSTRG.123392	3.686516768997	3.69548849861799	3.58834880140653	3.77470682361429	3.77767014355056	3.50828785694205	3.44650813724188	3.31282417257607	3.6196471558822	3.4951940703927	3.454023580233	3.4506888359914	3.40980840736273	3.58830509091582	3.34478841282635	3.39665448821321	3.26469015267929	3.30507872003299	3.84737667113261	3.93114496303792	4.07730680628111	3.90880135234453	3.89926024963897	3.94978154301854	3.39738367872312	3.38251429453892	3.62011670042907	3.69492783614606	3.44852017132606	3.62600445647851	3.40847874388609	3.40038769279825	3.67721567291902	3.4655382285167	3.65650521440229	3.37686475156264
MSTRG.123394	2.68318401429594	2.71404297937002	2.80872134048328	3.03682024953727	2.51502707488575	2.65680019202394	2.44467699005752	2.1401423928938	2.5832809354273	2.37869628543607	2.4947886698375	2.61903834851967	2.42722487705738	2.14905228562896	2.47760905695247	2.53821063878728	2.27113404099033	2.05687226555116	2.67145443407997	2.77753461272499	3.09536920770679	2.85694857066476	3.07439448504266	2.90548696367133	2.96861172200858	2.65760624047301	2.71993146900901	2.82598177597821	2.59564051678999	2.61757120800703	2.68053200544447	2.02411697223833	2.22738088983827	2.38643721736257	2.31050496035059	2.39507454259275
MSTRG.123395	1.72944153233744	2.25717749694893	1.95293807335767	1.65785250474816	1.95987086393681	2.02422487967477	2.6740330579925	2.51540083432075	2.18187684043151	2.6070553207031	2.55651869866265	2.34274471573618	2.22962474379808	2.62069598989519	1.96895526602755	2.45189127878231	2.08927820306335	2.85434293201979	2.40743108552935	2.76976430558839	2.42378798731697	1.96814326322665	2.40199735222215	1.69626309826824	2.03249629947051	2.53113469179842	2.63329609539837	2.53404466107182	2.62835904244803	2.98189709530376	2.55588104147627	3.40459508985364	2.7785287232696	2.59711541036453	2.59773471612317	3.11090574176195
MSTRG.123397	-0.519490273422147	-0.306028514531959	0.0590629221571014	-0.440370329200875	0.176089470984643	-0.0770588616867471	0.167649386400927	-0.37607796398893	0.0668908358382194	0.0179300576174562	-0.224036693090451	-0.0820763112996125	-0.0574381474642379	0.229566848921902	-0.583135384183487	-1.08197506157821	0.0922317215242524	-0.302668756592519	-0.0866827717397064	-0.0531879603236876	0.222746241921939	0.334839833653349	-0.289303735604661	0.34213322838186	0.0119817470875585	0.570160691514916	0.0537003591269221	-0.291740914856027	0.128029620407769	0.00176147896787586	0.191871895461545	-0.410608066334235	-0.378466486098751	0.315648081011237	0.726731322643414	-0.350930858277009
MSTRG.123399	2.72005172465314	3.02936489049206	2.49043149652258	3.01330881441261	3.27056999047586	2.77193932929767	3.0655645777589	3.02118335478989	2.7256096210378	2.84885037940615	2.53214271838714	2.56166768291264	3.23182969300137	3.31876178660376	3.05072038624135	2.49176866614349	3.12240478169853	2.62873631364545	2.72297413656807	2.76195192110857	2.40658067140773	3.04405271656039	2.59946456708259	3.20062163505496	2.8675920145064	2.72976838770167	2.96536345871183	2.69664075957672	2.86639769705735	3.29522905427442	2.92333015496722	2.71825282533693	2.8285502091508	3.12214355100815	3.14404006807872	2.48184307254989
MSTRG.123400	2.30663676357485	2.556990676101	2.14616353493019	2.3431100567762	2.82042553808174	2.46478276709758	2.66759283350921	2.27636523573129	2.26342836888334	2.56355321954191	2.16296587532681	2.24751112034788	2.74375706406522	2.88858178573647	2.30604321538241	1.90838989993587	2.66937030942518	2.5874506295326	2.47149088283738	2.6222283368051	2.29255912160709	2.54780798701662	2.18491152667919	2.66360305860115	2.85522854276872	2.53845943325664	2.68511617256245	2.07604942956496	2.62835904244803	2.50518598936262	2.68903672756435	2.23726809371787	2.05600455426173	2.62696111596498	2.55142156826153	2.06795715625649
MSTRG.123401	2.84213925263598	3.01672111621388	2.45437140007324	2.94612655349978	2.75689628627118	2.77193932929767	2.84929341234281	2.73624153935392	2.61970156162069	2.56670439064302	2.475742584474	2.66142050227965	3.17339477550446	3.06119497127288	2.82140528364215	2.50741602625837	2.64875315173725	2.76828606388178	2.80558879919329	2.5694950013175	2.37153781817792	3.03777194893548	2.52738932405103	2.96954189249039	2.71858254920423	2.6776474890333	2.92945458281107	2.51324186489746	2.56699309094185	2.66193187247797	2.77143525079645	2.5537221706125	2.94650470264412	2.84580376195353	2.83716441932979	2.27651235874828
MSTRG.123402	4.11973550742347	4.14365299273577	3.88506691189097	4.19773152038692	4.29636712547818	4.20941651558498	4.17288158553284	3.9510407775298	3.8285530336943	4.02261232174981	3.93968573821722	3.79912175387193	4.39906050294087	4.38227609752943	4.00269332875199	3.65027359646863	4.09617314586143	4.26836669412296	4.17122678264173	4.33554685881968	3.75584480038912	4.07443687752978	4.0927236822669	4.42449333721216	4.03209811837537	4.21557865277094	4.31260673852155	3.90115017008321	4.03245959475276	4.19878954072157	4.22141044403265	3.93476053612783	4.31713565271767	4.47097753306766	4.12705381025833	3.89376017886926
MSTRG.123403	1.21320275578273	1.55880461166132	1.08663694583393	1.14836813017773	1.075827642741	1.5482493055622	1.29822837517371	1.24552056616139	1.19012003983152	1.06032312086136	0.974527000153791	0.839971943856785	1.18935944242914	1.80494063612681	0.709702426159637	0.738507420548975	0.789065674611735	1.14183722540489	1.27187310884187	1.48818806578763	1.12753449811147	1.48641508559779	0.889079206338069	1.53627011979914	1.02569047604245	0.945618827012857	1.34426039018212	1.08130398075244	0.899389732110698	0.970426053869734	1.13983697686434	0.932623784578838	0.925199523687049	1.17402227522524	0.947166570224677	1.10273671084714
MSTRG.123404	1.43454113683865	1.05199408003567	1.64272396282187	0.0178833421611683	-0.000862820530854472	0.85225668427859	1.043552814052	1.22321596551877	0.701577832655683	1.36546997279761	1.36793780321175	1.12730124747288	0.180254414415052	0.669753264106573	0.841239358786661	0.569917304794733	-0.27698577407979	0.256545430351437	-0.317036156304337	0.528681146610516	0.299328396935411	0.596501995893951	0.247896321385156	-0.536704550647815	1.35912759897993	1.24326739193731	1.06017623226829	0.743061684482039	0.787956574496047	0.912851686633661	0.453828087470249	0.920922111011727	0.278653778741236	-0.318513605843512	0.378211469745666	0.461445838637126
MSTRG.123405	1.66944379735461	0.622073798880588	1.42150774657669	0.208316298710626	-0.000862820530854472	0.534161219188061	0.982596418431126	0.77929018326566	0.263846174045312	1.0149025843092	1.09591198094934	0.917344518733051	0.644659534103361	0.329004700944602	1.02954720809165	0.815947505694989	-0.225326195631661	1.20870986291901	-0.53210979390153	-0.359104742547956	0.323978292973814	-0.78470354636795	0.15528143029512	-1.14807779472472	1.00345424977253	0.598470648125361	1.53011445537538	0.363763549912806	1.1388127465404	0.547110695912662	1.21242844833463	1.4137477135361	-0.718164650098126	-0.86528353970338	0.0377796652489511	-0.40652980542026
MSTRG.123407	2.32470302669947	2.6499866337577	2.34832710775379	2.52548487455207	2.41861478638419	2.79687361832822	1.52890271447072	2.94826521663618	2.48799159181908	2.40358147274494	2.59232740803067	2.52682281299399	3.02368341656932	2.61085011976562	2.89592264847951	2.74374424505452	2.27113404099033	2.62873631364545	2.87464438268129	2.98639288129473	1.6982897744206	2.65016922301578	3.07439448504266	3.07812773325304	2.55239086861367	2.48638766428315	2.4701861042458	2.44164953209791	2.70923563796942	2.55308146466286	2.48926941511911	3.02195421319805	2.82033281038709	2.74052800128305	2.50357223298323	2.29405811801444
MSTRG.123410	0.734589291339363	0.809668835230182	0.369025320459896	0.753591398230136	1.50941728443264	0.753817087153004	-0.407968543240272	-0.678006291522378	0.333721842776501	0.223574229859125	0.00577443524459844	0.39066950103699	-0.914079332347909	0.725565430986138	0.938463466491576	0.158877067745164	0.317936400308313	0.65853436946655	1.47304196912499	1.09922961427973	1.0992534540829	0.957545827781177	0.456346774857728	1.05937820894637	1.04758917162856	0.511817638513038	0.192383478533537	0.618735899294889	-0.00902378194720357	0.998373931019758	-0.0135844224193275	0.0850026493441332	-1.81045440053874	-0.0589029447650549	0.316250263041845	-0.950930605868796
MSTRG.123412	0.113783659239365	0.105703866925218	-0.742039606434034	0.221003193368498	0.983689248354885	-0.400740212823475	-1.09104867366277	-0.856533685206032	-0.246112277608542	0.0543047107684762	0.322409640311786	-0.937773435534039	-0.765979525475211	-0.669626400873588	-0.335682903869147	-0.418123981406102	-1.01640985020167	0.256545430351437	0.750906091379223	0.600528782430639	0.323978292973814	0.293261683159646	0.800115471261998	0.685085912261745	-0.0332735084143574	-0.066279585564884	-0.183057454776973	-0.152271425346008	-0.481031034751357	-0.786833584020866	-0.463352061242819	-0.410608066334235	-1.29995258053206	-0.86528353970338	-0.00113573740122984	-0.722074448845392
MSTRG.123413	1.7739533488981	1.78441334624391	2.02354852730662	1.71278126982322	1.71442905531138	2.18397221915322	2.28555306254462	1.93585623505099	2.23762169676539	1.60499813714864	1.7312848936271	2.02087053923541	1.31110494020924	1.64046434172355	1.92217796309321	1.4225051495067	2.0160451304726	1.95667346012405	0.894430419188502	2.22766571181991	1.59067012252383	1.70827821062364	1.76661168641344	1.23644219011305	1.30561014355421	0.757570364970663	1.80693881280963	0.900874072877424	1.76146525341654	0.821938474365591	0.926248421395737	1.21726912019369	1.22820573253338	1.68031910694246	1.58185724913803	2.12789019792086
MSTRG.123415	0.743570197188495	1.06433377285851	0.675055406448406	1.28755157410252	1.30885048273939	1.20503857088431	0.874904372742343	0.684513974134144	1.00671364034305	1.1967463018227	0.919206450269534	0.895658224671225	1.66437982802855	2.10764365544373	1.09427428035745	1.33751909799486	1.45992924589472	1.55554565299761	1.47304196912499	0.856724253545487	0.441280150502885	1.37124653470553	1.39356246496978	1.69626309826824	1.13200398760377	0.598470648125361	0.880352451471254	0.363763549912806	1.17722809851213	0.344279709965344	0.926248421395737	1.15869045205769	1.65520401892486	0.883889612009221	1.00722511303659	0.888457233329365
MSTRG.123416	1.73845444061832	1.39259862392293	1.12384546496241	1.27543901377855	1.2174104080937	1.72493735436761	1.54304502047751	1.50788053415429	1.65533150753007	1.60499813714864	1.7312848936271	1.33492546757062	2.10047946565665	2.31590722119401	1.8614893196104	1.81087577291095	1.67909471148316	1.80644603041649	1.5480908187216	0.914246256726642	1.57021020682039	1.42997972540648	1.31010471507926	1.95862900721814	1.71435625110144	1.76430421836914	1.25211927158729	1.25842094008004	1.36643811984735	1.50637893384215	1.47099157104784	1.9740358131542	1.59866955764786	1.46587699305318	1.48661758510217	1.73695246861342
MSTRG.123418	-1.37367549742714	-0.43904185535919	-0.676602384946133	-0.827601771862827	-0.824482019740685	-0.190101981171364	-0.463434779581498	0.0358438732189773	-1.28966390732666	-0.939809311329895	-0.773197802134534	-0.937773435534039	0.746840206753515	0.229566848921902	-1.77191814659314	-0.304480126353531	-0.504383935283092	-0.0734874185241349	0.172457411735595	-0.747845382075427	0.0264593386504905	0.81791344349749	-1.41394548402034	0.83015940770215	0.257221808037908	0.06124119238795	-0.241397409599708	-0.108624987712751	0.51553156411146	-0.304750489751447	-0.54078888353078	0.042436101996427	0.278653778741236	-0.157214919394019	0.494680094256616	0.580617927603221
MSTRG.123420	-1.49518359986986	-1.32471004677601	-0.614004902316868	-1.05341182754607	-0.0982050880610364	-1.83047163804615	-1.38029259036888	-0.954829254068325	-0.500276575552258	-0.678734231129532	-0.601559623424006	-0.53303029312616	0.476387548816876	0.150215432235769	-0.0762335178906133	-1.28263206406618	-1.41891758623323	-1.48562262530097	0.0743137388776422	-0.839954874201244	-0.470683494814649	-0.466356093457029	0.106644592198104	0.489231382685194	-0.88562875929329	-0.96080009112442	-0.466446792609415	-0.681670831946093	0.153944435339862	-0.448259717738567	-0.389860790258402	-0.296929575971148	-1.03850458665886	-0.437024758205855	-0.124606748941312	-0.950930605868796
MSTRG.123421	2.63331966516286	2.91818646127781	2.53254656201824	2.77386337903644	2.80704565682062	2.92906081033687	2.24287008173998	2.97520924853792	2.80155328924218	2.32015044262601	2.97796834578927	2.54783056158241	3.25802155992681	3.26327343530016	2.98396285219043	2.9410035146036	2.39183832212132	2.87507832900411	2.37172176495337	2.35775740413893	2.76718904977713	2.87819622139326	2.57285652642443	2.25440098540852	2.69796064965418	2.90433407738404	2.42869535564561	2.83718476593933	2.7135985577931	2.70496910670822	2.75532774102441	2.80356848836706	2.91598105546951	2.74052800128305	2.71041704738771	2.74046695904035
MSTRG.123422	3.57773221782308	3.84602007418052	3.93040061109477	3.87142753422856	3.28672650379656	3.13863206132392	3.49095770964308	3.38994175514249	2.78917039171031	3.37091481515442	3.28196662468447	2.95934105594666	3.36230796375116	3.66167118478485	2.9199303179514	3.34533849049572	2.94211825549131	3.05546253034181	4.06263532122924	3.66822769568472	4.17199789468451	4.05590889276779	4.15084732853174	3.71956839642587	3.1915109981274	3.4500978939404	3.81877399942544	3.62554755816678	3.24956891405371	3.52394651230846	2.90884042099594	3.05979470628489	3.65889934952825	3.43633800257523	3.34359344941852	2.93754346223592
MSTRG.123423	0.489711636316634	0.605281625714565	0.0590629221571014	0.506563201782056	0.625549768097136	0.510238004572455	0.605206323953753	0.0358438732189773	0.885650965049274	0.538045409804687	0.508836319090785	0.671541941638381	1.15260082053147	0.945199618269233	0.938463466491576	-0.149217993513445	0.385952620868011	0.946689730450619	-0.144604545420249	0.199072656692845	0.816170753560204	0.014967659944212	0.334922686559989	0.961968398344697	0.561133337064731	0.830990449109796	0.507840240601055	0.482677164327457	0.914628725185002	0.300052362296177	0.143185273131371	0.607166838237197	0.955530783446312	0.612727456640384	0.818984790202785	0.663951270400481
MSTRG.123424	2.05214625137487	2.35584730814677	1.82321961541534	2.19343152029868	2.45909719640329	2.04101947551882	2.19888569930993	2.22116014392179	2.12951511508516	2.28614339478432	2.45644168996194	2.16380306012732	2.55947277881081	2.51907614472858	2.0902820639296	2.41088023509339	2.40008561774111	2.24916503881347	1.93469019001038	1.66615492679523	1.89207884720984	1.50474672307973	2.1493360538897	2.26465000484567	2.3904673743795	2.0975275664555	2.16235046361977	1.80648768031413	2.07803620658705	2.42508383551429	2.26871825222708	2.16965737665547	2.70901559701076	2.38643721736257	2.38784875034261	1.74972525193098
MSTRG.123425	-0.0472665929820145	0.922419459747102	0.399688979428477	0.527141714160339	0.723757690020152	0.85225668427859	0.577991804324977	0.77929018326566	0.738848358268524	0.70750169238159	0.140874506943485	0.480816731984696	0.352207727154529	0.68859824663894	0.298130443735589	0.569917304794733	0.838452540273125	0.809794428620067	0.480935538223895	0.0530649316397256	0.299328396935411	-0.147298924469009	0.334922686559989	0.523776362743798	0.0558604807819581	0.900854363812048	0.54283124387557	0.424445186890553	0.101640775456618	0.508761867585661	0.453828087470249	0.74627545548979	0.458851260194496	0.421618680773617	0.408221905915666	0.690692649988351
MSTRG.123426	0.0998634025017575	0.386868974234596	0.272918556220368	0.596939298204645	0.176089470984643	0.246270305731417	0.13066801239769	0.868222137061148	0.0901503996373032	0.550832124152062	-0.26616700786451	0.509656070353314	0.143260061307964	0.466383714974117	0.624609700036126	0.445477683962827	0.385952620868011	0.65853436946655	-0.251924452985405	-0.579588442676183	0.0561889944949379	0.160814613541994	0.4169967571283	0.654234712048703	-0.229985165935448	0.286755058184326	0.124707690742192	0.618735899294889	0.229007709296495	0.254426182654586	0.238968986572282	0.436859005383909	0.458851260194496	0.033134870967358	-0.0822647043980655	0.15074382317648
MSTRG.123427	-1.82621746161113	-0.93263324626718	-1.21279251199133	-1.14811890287286	-1.35550491831499	-1.15882684547984	-1.27729873678686	-0.596397009133828	-0.766599628643183	-0.266149636809825	-1.36589487599404	-0.217314256482415	-1.36864962945406	-1.116090630721	-1.155402330266	-0.0542786096139423	-1.20367169916434	-0.81991713654341	-1.40909423615775	-1.92132758609729	-1.30925342030599	-0.616766693227043	-0.658109493155515	0.34213322838186	-1.62915665691232	-1.44747235659572	-0.651828703527742	-0.559109898737163	-0.695652631544847	-0.694454959277729	-0.900291940278862	-0.634034260335179	-2.29047056849494	-1.91941467819004	-0.574805173569501	-1.8356695604937
MSTRG.123428	0.220559553752579	1.88523354006897	1.23003791556639	0.596939298204645	1.03049387828707	0.303069263001185	1.22993330319229	0.511249574879971	0.00704643333490995	0.375052722911129	-0.9001318894596	2.08455357121799	2.0005989970994	3.43213055472858	0.183806551162944	1.40590373356441	2.27113404099033	-0.127460728158369	0.71063711855938	0.103394007519271	0.113871197551922	0.334839833653349	-0.164670304691152	-1.2611570643374	0.837394219407396	1.3636156595422	-0.0730110838797124	0.565842013640928	1.98003317588948	0.970426053869734	1.0100926454877	2.40205173136988	1.53982902272464	0.908400536930795	1.20824114357557	2.03703035485929
MSTRG.123432	2.93130531254154	2.96829485281617	3.19264861591883	3.08619522927901	2.99577634177278	2.906326886353	2.779334680795	2.68003057513933	3.02468670919906	2.90470409936796	2.6215036904055	2.97493639845276	1.93717354560876	2.61578145412545	2.80215862051982	2.75033482764035	2.80598653772135	2.87507832900411	3.01848851475609	3.03258034832155	3.08097915081534	3.44618382344835	3.13020800216845	3.31845193154553	2.92786834518277	2.92683600647825	2.99092881480082	2.87572401221126	2.8703109187905	2.85006753012013	3.04757788718028	2.73505627186283	2.97639590714446	2.78091197186398	3.12609446485783	2.79077271850468
MSTRG.123433	4.4883020056734	4.28611499166094	4.35879701955744	4.53653445982019	4.49578313275819	4.29941096061109	4.35825710599842	4.1414859527319	4.53103441237989	4.35338781609596	4.00977209520878	4.3614933178223	3.8057372271486	3.98690645162333	4.06322972300256	4.14132478098212	4.3829407268559	4.23132043324339	4.21506676835845	4.90802603913525	4.69214645065101	4.52642908859934	4.45760507737589	4.52596804645491	3.99876403763596	4.23374135452554	4.30115636391755	4.41073188223418	4.34240349058531	4.20179752193581	4.45625597468557	4.07862525232115	4.30246105796483	4.15231670732458	4.42368934641565	4.05937872015903
MSTRG.123434	3.53440251935857	3.24526154954973	3.2940652702364	3.30456611161546	3.30270408486747	3.34205939224038	3.26217600001173	3.10895690397966	3.46030504255883	3.03782521995274	3.08657582540739	3.06997473481046	2.53825627693584	2.36359272710148	3.09883643642764	3.04115250867023	3.19530086330682	3.41771914807575	3.32894229496695	3.1805724567303	3.48783249069056	3.3172864428357	3.54954983216504	3.35248337249754	3.1915109981274	3.12473077920629	3.12397221692827	3.17403764082975	3.16288932401176	3.33412967318434	3.0802734310362	2.87201589590341	2.62658819480791	2.96159300206332	3.41553964782175	3.00301979698593
MSTRG.123435	4.9808401731783	4.86517581206357	4.85280907691854	4.98073906769356	5.18269926151689	4.96314294633211	4.78894897755168	4.5026129681553	4.85168133782573	4.87515180508025	4.72293295134304	4.7425004996813	4.29116418411122	4.5082823446139	4.65770201092798	4.81744951845898	4.8899439003215	4.95077573484077	5.05917411336231	4.81670517772007	5.13152608396704	5.12241421242326	5.06249585109232	4.91235709213677	4.95543072607769	4.79484689678185	4.84313511961169	4.92817613428788	4.92258174444372	5.00210926198245	4.81598056054144	4.36434705526376	4.59755286828307	4.68648888587824	4.92965601636961	4.486897637745
MSTRG.123436	3.93900698487229	3.73268776632914	3.59829730025186	3.91306904568033	3.82711471591519	3.64639332167312	3.85067694354838	3.43915456662933	3.82682323979366	3.60348740228107	3.89975486569403	3.68365108597376	3.06877133013349	3.21859025465496	3.62590437515283	3.64674538522682	3.67811217262264	3.65201980707782	3.8078391233588	3.33071762749939	3.721467584077	3.92250223704605	3.87768228846445	3.88482304139339	3.77420693874629	3.66276897189016	3.45542106002132	3.81027320594779	3.66897727263904	3.57123322665416	3.83743743896554	3.55411934259967	3.36330351275961	3.51426051772699	3.92910608810577	3.15478204619366
MSTRG.123437	3.28659000882773	3.08492939260594	3.13458478287114	3.18339262182786	2.99577634177278	2.97348136543165	3.07532860132465	2.96852026963532	3.0337124724456	2.71039611480564	2.89914995004271	2.64201409827853	2.49486364802944	2.2603068248936	2.77609035896997	3.07304797942218	3.22809825886948	3.13784633150593	3.08929847617146	2.27234577831448	3.15153566890713	3.09938208505618	2.85638506123259	3.33313524031668	2.95129097564446	3.03953580746849	3.00040022090414	2.89193080059929	3.01872514428184	3.44490812457134	3.19816819637357	2.79397798537018	2.49854146268684	2.87718694418669	3.12157296701785	3.02420112565921
MSTRG.123439	3.30034985696278	3.02936489049206	3.11161516193279	3.57794009125946	3.43616330981784	2.88787823942473	3.02078977899035	2.76740536718038	2.74588924068133	2.85401829345406	3.06549858241589	2.21723344057151	2.09079690228404	2.12157900826203	2.63092348015936	2.35143278017352	2.14922017325486	2.33149016839242	3.63787164706538	3.69309035055832	3.48236802882302	3.66979471041491	3.33408920326449	3.60727432317604	2.71174128267031	2.99763399216476	3.49392752959435	3.43592540236003	3.20997145756667	3.1470527904143	2.64600271555839	2.58000215815593	2.53916445529439	2.49561859492803	2.93317517101727	2.83938329544299
MSTRG.123442	1.21320275578273	1.00155198175071	1.55008515554598	1.41448089692707	1.28331073754922	1.29179412874285	0.463689790482119	0.227318840973691	1.07825079653408	0.360600852044181	0.431868952607646	0.721704215198548	0.721965472277619	0.00741895239159103	1.58944648966401	1.00417853127919	0.813970425786503	1.55554565299761	1.34735524299762	1.50700573061071	1.58047643400059	1.06027067414253	1.60091745593611	1.48459509450153	0.591264853762807	1.01026426733417	0.766544241573426	1.0236320571734	1.03107092676363	0.508761867585661	1.67313545023285	1.40537406153435	1.57932147217292	1.09079961645334	0.494680094256616	0.63670484417385
MSTRG.123445	0.194597274110814	-0.474303792160066	-1.41140343492433	-0.726701308267843	-0.239138500050081	-1.01302477497363	-0.778121491694155	-1.06031489127496	-0.290481610836318	-0.311715766171352	-0.497521799320435	-0.593083922546364	-0.39560862958833	-0.29174641538581	-0.724843245241524	-0.676402520082865	-0.330564080595047	-0.81991713654341	-0.251924452985405	0.528681146610516	0.507340231214729	-0.266593927149393	-0.93524147478084	-0.276815446755734	0.219135349697473	-0.663239445866413	-0.501666327808242	-0.446150499230264	-0.294241667225131	-0.374721426969251	-0.389860790258402	-0.243281946615645	-0.0424782653352095	0.161038960481656	-0.634739205589788	0.15074382317648
MSTRG.123446	-0.228580914696372	-0.585575858369462	0.205095572693568	-0.587462644203859	0.0301778183950199	-0.446826885352069	-0.926117244928303	-0.37607796398893	-0.66574759646977	-0.335050132865118	-0.835269274682871	-0.593083922546364	-1.07914002962658	-0.932113610913059	-0.882001668090967	-0.607370412358229	-0.444086887432637	-0.0214607217585316	0.0615626884013989	1.21819751980854	1.02602593124706	0.250449610302847	-0.164670304691152	-0.276815446755734	0.0119817470875585	-0.804361719161259	-0.501666327808242	-0.0251042824666412	0.204418025481349	-0.694454959277729	-0.463352061242819	-0.14162432599827	-0.103705813583092	-0.107221664452109	-1.0584755286198	-0.350930858277009
MSTRG.123447	0.804918224899262	1.34281664110769	1.02896051620077	1.0803731948246	1.09062776965775	0.77404969364147	0.961691528748558	1.03115772750195	1.46827535142499	1.30637373147127	0.822013378859523	1.5021139111185	1.52752876039821	1.02150444807748	1.54382527047292	1.20944397530095	1.67909471148316	1.41157558280123	1.17456714144979	0.668967434814422	1.05576442823621	1.26771011322365	0.999758109181703	2.02041627645749	1.67268974957318	1.27868910218742	1.57306393812076	1.50312540986566	1.35531235357691	1.48678279662471	0.806292155844988	1.910366185702	2.08373184658665	1.44926751046332	1.65876803889798	1.91759798337613
MSTRG.123448	0.622217389855433	0.867145339093457	0.989187374340832	0.577339307309093	-0.354679213643952	-0.0770588616867471	0.806206384686024	-0.519158025939286	-0.399646350036573	0.0362320203695424	-1.36589487599404	0.746146109008964	-0.342169066737424	-0.407048150129373	-0.124524375584331	-0.360183350017309	0.00840347721001057	-0.575261638376701	1.15669289687552	-0.109400726764014	-0.651092649386353	0.334839833653349	-0.658109493155515	0.0888589544453855	0.219135349697473	-0.0225082340392302	0.751665589573113	-0.501524926596746	0.667190466561069	0.254426182654586	-0.622619064656019	0.12634918602909	0.127004539885507	-0.437024758205855	-2.27269923768104	0.225800562539857
MSTRG.123449	-1.49518359986986	-1.32471004677601	-0.810586511169549	-0.501583174022719	-1.71854704120565	-0.312761486756646	-0.52111904459303	-0.678006291522378	-0.830678251330185	-1.39930715062183	-0.354308510878444	-0.340583112239411	-1.07914002962658	-0.990870533440707	-1.155402330266	-0.991226081511364	-1.53991903684857	-0.127460728158369	-1.14987456872441	-0.839954874201244	-1.03399946495085	-2.42396399396356	-1.04086139377686	-0.467213180952387	0.0119817470875585	-0.416681703505583	-0.126985254408877	-2.25940475805723	-0.441688266792469	-0.174233881556753	-0.25323740829356	-1.074726340275	-1.45089903431167	-0.209002954781244	-1.32850695599466	-0.524600503203644
MSTRG.123450	0.641564434764767	-0.43904185535919	-0.192104214648726	-0.0414853608984175	1.43017779269797	1.09675465321135	1.13975075911304	0.0358438732189773	1.2429613789511	1.26817027887366	1.62003606032973	0.75821350569516	1.43871935353131	0.551201459324092	0.938463466491576	0.684470502152663	0.482318066879609	0.92033017212563	-0.0866827717397064	0.635153895179138	1.85872581336127	0.788288758304023	0.945479763569819	0.857502227028994	0.649703223962757	0.967490745212874	0.781271013631963	1.00388412816421	0.411952558583562	0.158602536269257	0.49321068526172	-0.634034260335179	1.01434477727356	0.351843415929819	0.750353605702187	0.608933926519138
MSTRG.123451	1.07060895863897	0.553699548362215	0.305670682359253	0.681986089136062	0.203580988074937	0.626074020139203	-0.113657133042873	0.61768396868152	0.211778140431409	-0.200390259010444	0.557957375024519	0.37508171685708	-0.0150026895287211	-0.447624960782953	0.0157537383784029	0.477608239354395	0.513060690377756	0.524957820646015	-0.0309969775452786	0.969562454924424	0.528704749416946	0.113818351917794	1.17510228873642	0.685085912261745	0.139806482459289	-0.416681703505583	0.435204459378201	0.78993954214926	0.0747602350755002	0.300052362296177	0.453828087470249	0.547536884096063	0.763170295379608	0.315648081011237	0.218013790606278	1.42286575682739
MSTRG.123452	2.67850859385463	2.13380261628555	2.51864436284365	2.37467912385728	2.22427572132115	2.5077038304913	1.54304502047751	2.50619305887006	2.09543777330174	1.90303064417382	2.34190658390688	2.12239024414166	1.56996409059012	1.48744678002308	1.69060001260361	2.50741602625837	1.89288303370676	2.30116608511567	1.83706218375489	2.18155756457707	2.71222762604347	1.98129453551457	2.42201211434016	2.09122904092636	1.81991972275587	2.03675746574621	2.087302885308	2.11338915093005	1.70998771749801	1.36326390610579	2.60164547453876	2.35933882985065	2.72671039271485	1.95196102476481	2.52427371616661	2.70811113724362
MSTRG.123455	0.27112317341273	0.0322256498418058	0.205095572693568	-0.0876722402789272	-0.276633256590183	0.246270305731417	-0.205248234194984	0.134755606106506	-0.275539701717524	0.286086774312684	0.605460874914169	-0.447391752829737	0.446330218830957	0.376266236084403	0.624609700036126	0.656673595717415	0.00840347721001057	0.0287549018189494	-0.420568845881358	0.199072656692845	0.0853183599028182	-0.466356093457029	-0.744703718319403	-0.056673875404754	-0.397398628324469	-0.307592110134652	0.00434307338898948	-0.559109898737163	-0.160476917670674	-0.174233881556753	0.774677162114972	-0.00142464836542427	-0.0424782653352095	-0.262719451565983	0.284242294445311	-0.40652980542026
MSTRG.123457	0.770182267703936	3.18720488594291	2.81442255533961	1.00901443206903	1.95178758539065	1.21986498052434	1.34740836051014	1.74552690082817	-0.0426832508503678	1.7339333882568	1.56102000135099	3.24096060831866	1.37632271281437	2.26659152650081	1.345381193305	2.60518533642673	-0.931169484304701	1.07171356498621	-1.91390414950989	-1.41694292816106	-1.97094294761954	-1.95454000579647	-2.39065930305008	-2.01668628335622	-1.49648299456259	-0.206174612961887	-0.211932557114627	0.0149101799730983	0.101640775456618	-0.786833584020866	-1.88657045834057	-1.27549146453811	-0.538340378455868	-0.262719451565983	-0.0411300170421186	-0.870543346978317
MSTRG.123458	3.10163621759256	2.92834833839801	2.97575496217701	3.11536875297975	3.36185459882574	2.98220367852263	3.48364390156398	3.01470464365184	3.12943869476602	2.94642975503295	3.0092116029105	2.99547136261022	2.43489881120864	2.78731534506605	3.10408493620487	2.85799997263794	2.94211825549131	3.10311340419037	3.22842238174763	2.97967228641701	3.35659545106424	3.09938208505618	3.08698542716226	3.26839934870312	3.0790555431365	2.82868011322679	2.85831555138006	2.98552473081076	3.0875736487175	2.82687537693687	2.77942206445375	2.84750001730836	3.03438216346724	2.78753408267538	2.79235224727004	2.64797662603487
MSTRG.123459	0.500347829946719	0.671308521730312	0.724340321796406	0.537321932932798	0.358360591169377	0.384282973238717	0.631916968204706	1.35214676389495	0.499250366082856	0.538045409804687	0.140874506943485	0.592868482303355	0.974508122775748	1.00656293418709	1.05144715628974	0.509038770671338	-0.080597756451999	0.338462187777061	0.461653551159458	0.528681146610516	0.507340231214729	0.490114732451504	0.638446240230678	-0.686614579268211	0.591264853762807	0.541284071405432	-0.099745773357119	-0.243737292631066	0.153944435339862	0.724908647733234	-0.389860790258402	0.0850026493441332	0.0726928306753877	0.387152838214588	0.0377796652489511	0.29714479610261
MSTRG.123461	-0.0944996241884804	0.347021627987401	-0.286583647238387	-0.655402837092993	0.283045487005942	-1.01302477497363	0.203706441275691	-0.24591637625362	-0.320837857106371	0.389361260060737	0.605460874914169	0.310989723853298	1.31110494020924	1.13577255450401	0.961779162167755	0.19797382902671	0.838452540273125	0.751179422273825	-0.653002525341991	-3.64646518941588	-0.651092649386353	-0.330156827836173	0.00415705329610903	0.71529116645933	0.139806482459289	0.732242536736357	0.00434307338898948	-0.887564377529106	0.204418025481349	-0.174233881556753	-0.709371260211172	-0.14162432599827	0.728460400405723	0.582582722253968	0.862989679427392	-0.794399858502111
MSTRG.123462	0.880144931646271	1.29125528692239	1.17791853320622	0.770950875928137	0.645733461541822	1.43844544857618	0.306766699689305	1.2005611052441	0.892282396986337	0.986947631466462	0.0749053114425292	0.343391603415971	1.56996409059012	1.16297938919694	-0.279925897427201	0.412615210789876	-0.504383935283092	0.690081732550593	0.609142290062209	1.56202939537628	0.248727942585605	0.206328130527225	0.106644592198104	-0.76784694185759	-0.283659702922953	-0.307592110134652	0.358716879337607	0.267669299429728	0.229007709296495	-0.174233881556753	0.328787402476274	0.547536884096063	0.229854004490078	-0.209002954781244	-0.00113573740122984	-0.0122089806601244
MSTRG.123463	1.02713807707045	1.08870096953531	0.884675468970443	1.27543901377855	1.01506043959224	1.08060008155809	0.683898928388715	0.868222137061148	1.33345648921272	1.33622442141491	1.36793780321175	1.00096981156649	1.46893401514778	0.761608996565155	1.17629340609759	1.38910905532928	1.39538998536787	1.68644327046296	1.11410442715793	1.21819751980854	0.726565678038274	0.206328130527225	0.830383709830429	0.453838896717044	0.678058058730374	0.732242536736357	1.03581916727784	1.10002676796613	1.11262219881606	0.344279709965344	0.837229174042778	1.15869045205769	0.955530783446312	0.908400536930795	1.02670158922633	1.18026600638915
MSTRG.123464	1.21965371459123	0.481922888040567	0.927392969733325	0.116239639753626	-0.524707402329644	0.871163507551458	0.782560362594842	-0.445844966087843	0.878988910535737	0.637299870310666	0.822013378859523	0.917344518733051	1.2601809130628	1.12197428301012	0.534181727454857	0.236038970738902	0.209493407073706	0.626281709846852	0.340214405637674	2.34735341934917	0.833442776620138	-1.76693243820701	0.376543286344355	0.262548555831465	0.139806482459289	0.451015373023291	0.358716879337607	0.669758913401518	-0.403389969010039	0.584466498420439	-0.189489908757371	0.453199535619119	-0.304717059361081	0.240413652464637	-0.0822647043980655	0.63670484417385
MSTRG.123465	1.53106384489948	1.68403332948986	1.23003791556639	0.926214916350519	1.16243316738728	1.65028380847471	1.12101748893804	0.748384784456895	1.47712479070646	0.919532488304782	1.14496234884826	1.08001222691595	0.319417677632133	0.488060201611437	0.984724033053798	0.913130698746619	0.813970425786503	1.23032921337552	0.843199196338694	1.91187383842075	1.76281812598872	1.57582912452068	0.769198560969827	0.71529116645933	0.678058058730374	0.923410209441177	1.63922956572866	1.59838142355902	0.836771194872971	0.790314783816942	0.56889039260446	0.501139158497788	0.985237466560677	1.06922158427316	0.549568285062941	0.492174376691774
MSTRG.123466	0.871977514626058	0.6550829256649	0.0969800880941154	0.0323514867594237	0.333689854782599	1.09675465321135	0.0136714288952261	0.547607185591613	0.0192155547556949	0.512126886226218	0.0749053114425292	0.895658224671225	-0.697266272929951	-1.18302726531738	-0.226243833914829	0.599419557681522	0.0922317215242524	0.720953986783131	0.790081517895496	0.79681319406062	1.08490228129599	0.113818351917794	0.568339858526607	0.417556272319129	0.910914916020205	-0.474484322964399	0.192383478533537	0.267669299429728	-0.0380690992459064	-0.885534533845896	0.774677162114972	-0.50216038591664	0.0726928306753877	0.455280312898422	0.316250263041845	-0.245775508127976
MSTRG.123467	2.1261213905373	1.90595079338051	1.86776769357986	1.37529248088875	1.17637513147609	1.93718778602848	1.8001717664246	1.64842927051593	1.78570979687527	1.27589233026967	1.49948643412502	2.40930260712833	2.01090401679019	2.16931926847941	1.81103055017274	1.54885714099367	1.6654752788084	1.96958554438394	1.3261888708114	3.28238487980412	1.40674714606021	0.206328130527225	1.60091745593611	1.2154616798018	1.26879609670777	1.9840840297577	1.73311433458144	2.38933342777407	1.29835894128216	1.7395126552548	1.50991464353034	1.87441532783882	1.9394378772958	1.38084864994628	1.22519928971862	1.60259061432058
MSTRG.123468	1.19367498093876	1.20472109114925	0.968881915744667	1.31739539528474	1.47598896838076	1.58306881379742	1.54304502047751	1.93585623505099	1.49029799559798	1.87788091022055	1.54892145976356	1.5021139111185	2.39611431877106	2.43228992938145	1.05144715628974	1.65100870139699	1.10379150466606	1.91722900388323	1.29928659025613	3.87067828350908	1.6982897744206	0.75804297585645	2.03702233304543	1.23644219011305	1.5855630135043	1.77674536187477	1.42149800670723	0.766691006712189	1.70122667715251	1.48678279662471	1.75642132504577	1.7608531840753	1.45744502681395	1.90401088592636	1.86758895446811	1.30665925069647
MSTRG.123469	2.87111246730365	2.92158171286168	3.02083490051298	3.50978148048	2.69044013504832	1.91001871317877	2.04838397978939	2.40082801460019	2.46815449533533	2.11589737792586	2.08131879227536	1.83966631054875	2.47266788444215	2.83461302103973	2.05819183006491	1.81087577291095	1.42802048268506	1.8207681320522	1.94166574370932	-0.359104742547956	1.15527179292692	1.52284834878541	1.3524369941433	1.71132821867695	2.7253915274716	2.95447867776005	1.5213689648252	2.54091279762201	2.47233076934204	3.03683149356353	2.59260798881248	2.80675120725002	2.13763720520963	2.80068780763193	1.85674767314621	2.26765880438384
MSTRG.123470	-1.8803774598316	-1.20141046391582	-0.882553463892948	-1.56080785787674	-1.35550491831499	-1.40953859725363	-1.61136690249962	-1.29769047293902	-1.41504616582609	-1.44935640307533	-2.05799437542732	-1.44590069214957	-1.26555500514587	-1.76603803312937	-1.25940358854786	-1.08197506157821	-1.01640985020167	-1.35110730113606	-0.551568112256982	-2.39328069616329	-0.972674236953587	-0.266593927149393	-0.658109493155515	-0.609713301796581	-0.971112997996738	-0.416681703505583	-1.16982614223241	-0.747090655179988	-0.521476843480383	-1.10584225637483	-1.12038836593828	-0.940593142708489	-0.81724638570233	-0.86528353970338	-0.408634713387406	-0.722074448845392
MSTRG.123471	0.194597274110814	0.386868974234596	-0.0198987200752313	0.700223349944885	0.685272977473725	0.85225668427859	1.0633124057878	0.271464633088402	-0.0941885026434011	0.827952696606844	0.557957375024519	0.696841084206023	0.216323807556094	0.591810830748526	0.790054543570338	-0.541491161970118	0.450906053800197	1.18676160293843	0.677592561923725	0.33165227942755	0.570507442563066	0.6633041360932	0.531966315158945	1.23644219011305	0.591264853762807	0.570160691514916	0.72143988412245	0.0149101799730983	0.630744026515869	0.656395852858495	0.806292155844988	0.592488814536707	0.458851260194496	0.582582722253968	0.841155007209759	0.397952694832491
MSTRG.123472	-1.77401732280257	-0.982531357224101	-0.882553463892948	-0.726701308267843	-0.617878722609913	-1.71317784049753	-0.463434779581498	-1.43283775529747	-0.66574759646977	-0.358768126456963	-0.309564738014661	-1.01782403207703	-0.838129865226978	-1.76603803312937	-1.37148862477757	-0.676402520082865	-1.67200594727725	-0.911647248370983	-0.53210979390153	-1.56629763791479	-0.38828929467702	-2.17024299212376	-1.04086139377686	-0.276815446755734	-1.62915665691232	-2.0059193619202	-0.501666327808242	-1.04320603770759	-0.563089332727116	-1.87307128894788	-0.801675689094413	-0.296929575971148	-1.16331415613622	-0.635321270105117	-0.762637297241059	-0.147766779578621
MSTRG.123473	-1.49518359986986	-1.14349964084838	-1.12288029887832	-0.964540744459363	-0.39534478314626	-1.01302477497363	-1.27729873678686	-1.29769047293902	-1.38266431959252	-1.7927256868899	-0.9001318894596	-1.56112954921144	-1.87561652534655	-1.116090630721	-1.05839684581373	-1.64819192186111	-1.53991903684857	-1.48562262530097	-1.27367022827394	-2.13809065834921	-1.23536221867159	-0.466356093457029	-1.41394548402034	-1.0432211517154	-0.88562875929329	-1.13628843451278	-1.41635615731646	-1.21769219038328	-1.32354507814919	-1.5160271414321	-1.38021450418344	-1.94957390391374	-1.45089903431167	-2.10319587791614	-0.357241816691683	-1.43796358297007
MSTRG.123474	1.19367498093876	1.51452378758454	1.61685711418126	1.52091626525384	1.69519019598029	1.72493735436761	1.70274874953094	1.28912117192909	1.45489857350453	1.688369922933	1.25331664599342	1.69650356991806	1.2252047097352	1.12197428301012	1.63366917638836	1.02607017830724	1.32782778831375	1.73262187433827	1.51573623358872	0.79681319406062	1.37170838574342	1.41066645601572	1.51034057157339	1.29761291189952	1.15235789395548	1.42813154980665	1.47682816805646	1.48898907908287	1.48347279329913	1.58220547918334	1.43098919033622	1.38847952535267	0.955530783446312	1.56170797461714	1.80128450021834	1.65784580968329
MSTRG.123477	3.57898712732165	3.16445864575068	3.12544077233297	3.63356471131685	3.52873313503696	3.6600473794499	3.94156139053027	3.7589689202284	3.41381931943288	3.01031515503051	3.45726380121547	3.67889783700505	3.93582331850489	3.80672924856133	2.33311519932293	3.4502613434461	3.80154185629505	3.4776992035501	3.67182786917731	4.67413372058923	3.64282438708257	3.33788195242065	3.54042359752742	3.63123560967379	3.68969244204437	3.28572689958859	3.86616807494255	4.00414120074559	3.53487828592026	3.15948332836572	3.54591902418539	3.99180330376238	3.91572507046918	3.38922340381785	2.79803048316205	4.24222706489123
MSTRG.123478	2.63331966516286	2.4292414765944	2.51864436284365	2.64327802324436	2.23097101348834	2.98654513928032	2.53942696063468	1.85111927781137	2.74038664600991	2.21963506928059	2.21748831356831	2.45078889714848	1.78936677118651	1.59123998259942	1.83648052531245	1.96615028440684	1.91607240506609	2.12770351208319	2.06816936800771	3.49525255678	2.61569960233765	2.11855906527989	1.85760104360762	1.88081221986939	2.23692281121133	2.1462843127725	2.29140927582888	1.92673024877976	2.28568478078974	2.03765683628175	2.24584237557412	1.83130805349664	1.61776159467384	2.22017261623235	2.09679306240554	2.28531191170475
MSTRG.123479	1.7739533488981	1.93311898610725	1.24700085825319	1.59100847206922	1.77065258261755	1.82529969219415	2.13496384914201	1.76109299516267	1.91507794949324	2.14148316142667	1.85436356772135	1.72752328352567	2.63470146460975	1.96807814454985	1.92217796309321	1.86045657213338	2.17828237078407	1.70200095235818	2.15476126757622	3.53246527618789	2.09188866306828	2.48456169831274	2.4612274131574	1.98366234463394	2.38187382592691	2.25698721700102	2.1166311431099	2.14077309855823	2.43053666776391	2.59028495736956	2.41943271154569	2.63833169394044	2.42457686519073	2.65620188303379	2.23716280028659	2.3370110535864
MSTRG.123482	-0.246252391133228	-0.155346559738066	-0.0198987200752313	-0.168096402277884	-0.437189931619339	-0.190101981171364	-0.205248234194984	-0.37607796398893	-0.0426832508503678	0.0721538020985439	-0.143296532874484	0.343391603415971	-0.508819922237348	-0.117956344573443	0.595092368693665	-0.250847918491812	0.282686736290236	0.0287549018189494	-0.115352995405187	-0.747845382075427	-0.13213763360709	-0.78470354636795	0.15528143029512	0.0419604739520366	0.180016100295836	0.481736795383662	-0.0209835872048593	-0.619089270245459	0.0473693275833564	0.207309787775409	-0.0135844224193275	-0.0238654197819689	-0.304717059361081	0.0770416413257805	-0.0411300170421186	-0.40652980542026
MSTRG.123483	0.154756246907526	0.794934655048333	0.57112753071464	0.0466759762544591	0.382616530113814	0.833098789101332	1.10203776518531	0.651485907856207	0.391034342694655	0.929358248479828	0.172761339987598	0.359323671170751	0.105292057717383	0.466383714974117	0.961779162167755	0.539799131317228	0.572647796040535	-0.18353199939506	-0.115352995405187	-0.359104742547956	-0.310347591753888	-0.539602116665234	0.00415705329610903	-0.056673875404754	-0.0332735084143574	0.215430005880511	-0.0209835872048593	-0.392823157408447	0.433271830859168	-0.174233881556753	0.238968986572282	-0.00142464836542427	0.0162562486919147	-0.209002954781244	0.494680094256616	0.225800562539857
MSTRG.123485	0.0998634025017575	0.175620416413962	0.399688979428477	-0.119305968262403	-0.39534478314626	-0.151428372686847	-0.52111904459303	-1.43283775529747	0.0432501209246428	-0.137498041520418	-0.0668365018616822	-0.315072325151118	-0.508819922237348	-0.990870533440707	-0.393681728197445	-0.991226081511364	-0.330564080595047	0.124228463796149	0.111904331781731	0.33165227942755	0.196288038587895	0.375253201507154	0.334922686559989	0.417556272319129	-0.804927637884538	-0.066279585564884	-0.691945199753191	-0.243737292631066	-1.32354507814919	-0.23801675437093	-0.54078888353078	-0.470992930316428	0.127004539885507	0.315648081011237	-0.517261994023514	0.430048530949592
MSTRG.123486	-0.0628397464659333	-0.243854797977306	0.205095572693568	0.143152327519967	-0.000862820530854472	-0.400740212823475	-0.303050658371629	0.134755606106506	-0.175067312887328	-0.407406948913001	-0.18310186066804	-0.290004811491571	0.446330218830957	0.150215432235769	-0.454110222957644	-0.676402520082865	0.450906053800197	0.256545430351437	-0.300480668590079	-1.73291898188678	-0.272900952928094	0.250449610302847	-0.106171671082599	0.0888589544453855	0.219135349697473	0.06124119238795	0.471979428531756	-0.243737292631066	-0.22580953642279	0.0559586061085035	0.531546725009849	-0.117291019830499	0.325856745283553	0.278521231803682	0.112596212521115	0.111698457100602
MSTRG.123487	1.89979804325324	1.90595079338051	1.68067490321713	1.51061920450778	1.94365876172445	1.63929653253843	1.41047771243816	2.04161217169485	1.74232312394083	1.89302329949525	1.84449868249275	1.42094018950631	2.69346191396377	2.49251200281765	2.15239741348528	1.82343162937959	2.24390057255764	2.02010837725422	1.83331632253013	0.996445007458699	1.79843569144285	1.85838052775541	1.63561372208132	1.71132821867695	2.117773133216	2.35150437037557	1.92437168967711	1.80648768031413	1.89807037169625	2.02412587241039	2.26871825222708	2.31532267350603	2.69110107515625	2.55115623132677	2.38029831462198	2.57808236405665
MSTRG.123488	1.57700680031598	1.46884069285025	1.48007219485433	1.10111026007429	1.27036929241487	1.47598301121902	1.12101748893804	1.89410979711145	1.15194470679863	1.24475298903359	1.74195212891156	1.06065389551681	2.41950990559634	1.87242494776318	2.00306906011683	1.75953021164117	1.80865274597	2.36118996751212	1.59751163596465	0.942169458141031	1.39516185670263	1.37124653470553	1.60091745593611	1.75560207860837	1.93011978557525	1.91822734398806	1.67120816470937	1.35511292324715	1.65660520334755	1.82002083737806	1.86549096541783	2.08829717055616	2.28822903742801	1.66601514985326	2.21186278586784	1.88323323745344
MSTRG.123489	1.41218552263718	1.13623437868823	1.55008515554598	1.45263291469401	1.57403629657474	1.85409568900175	1.19453384548596	0.868222137061148	1.72013047684081	1.14708700916187	1.63155500654797	1.08959484847042	1.32768785366443	1.65011083302818	1.91024275252809	1.20944397530095	1.2569454983725	1.68644327046296	1.46338029440184	0.765898098089377	1.35983710458432	1.06027067414253	1.33142611590319	1.69626309826824	1.75485308385421	1.3636156595422	1.66327972228763	0.835342000447213	1.53368574457467	1.7395126552548	1.45112902218931	1.99092343781303	1.49922500426427	1.73615755983356	1.88903013238088	1.76238594411332
MSTRG.123491	1.65046948095132	1.45015457219519	2.27579467001431	1.60074933667134	1.57403629657474	1.85409568900175	1.67732918356164	1.48930866022519	1.51198951384954	1.24475298903359	1.63155500654797	1.31872014093921	1.39217669075899	2.10764365544373	0.890670256772894	1.33751909799486	0.711663072897027	1.11883931682196	2.04244325329302	2.29417740118415	1.62082602928965	1.7549710453334	2.19657770656016	1.84027104731458	1.61519375784864	0.782461200832813	1.37371118958822	1.4161518970296	1.65660520334755	1.4467734547396	1.23583600592851	1.47904275403964	1.65520401892486	1.11205966156718	0.967465156085937	1.53040577206525
MSTRG.123492	1.53106384489948	1.34281664110769	1.31292584133097	1.14171104508534	1.59494840604589	1.14416057812949	3.1137369948234	2.67181862139977	1.47712479070646	2.77720871712687	2.01250198565161	2.15470239832603	1.70302580890114	1.64046434172355	1.36300148958291	1.24721159124372	1.85738475244795	1.8207681320522	1.29928659025613	1.02283579161947	0.485654569390458	1.22412136851392	1.05206817558849	1.0356353882956	1.28732054249316	1.31326192306364	1.93099063247314	1.00388412816421	1.3993097020097	1.61867478430136	1.23583600592851	0.577659919891426	1.22820573253338	0.315648081011237	0.628173241199574	1.16127076954846
MSTRG.123493	4.10151329187181	3.49358161840624	3.12544077233297	3.9947591492717	2.91907916614596	3.61869130473924	4.30323345744999	4.7449799671845	5.13218541264704	5.08639635516445	4.70804915790937	4.5017759093217	6.43513906639578	5.65739019345099	5.35127643548775	4.52249385735224	4.7453120126727	4.89264376133374	1.8992973591695	1.34910807482004	1.46331786936606	1.9943270060187	1.91522120732817	1.93315361492822	2.73216852081883	3.48842257525129	1.31419583913328	1.33944095164306	2.99741317753206	3.48496851784985	3.12483700098334	3.90388511432743	0.541157239904527	0.95620738799924	3.07087812968017	3.59073318996106
MSTRG.123494	1.46200714246427	0.962528209895661	0.516214208149046	1.97490505663887	0.645733461541822	1.48828158257143	-0.113657133042873	1.57986577503672	1.21148938034718	1.22094931823076	1.79413633822534	0.579328793730039	0.143260061307964	1.35215527524477	0.890670256772894	0.936436985490103	0.450906053800197	1.29330883709411	1.53431332027334	1.50700573061071	1.49622527088989	1.87256632304184	1.78218070038737	0.936552427365308	1.11135880895213	0.419625494104426	0.626766724068133	0.900874072877424	1.20228157053017	0.584466498420439	1.18863483352645	1.4137477135361	1.45744502681395	0.520335196811291	1.08360142449408	1.21752225184823
MSTRG.123495	-0.246252391133228	0.0571365265271981	0.205095572693568	-2.20753076637173	-0.570541050911987	-0.7593421668434	-0.850222471754029	-1.58196621441273	-0.58985315074515	-1.39930715062183	-0.44818745140541	-0.103753835422943	-0.697266272929951	-0.768966623528993	0.143592709748447	-0.676402520082865	-2.61372799824438	-0.0734874185241349	-0.420568845881358	0.491369416857234	0.299328396935411	-1.19379298702918	-0.425731054352235	-0.400915796010184	-0.0799944565127952	0.570160691514916	0.610365754255619	-0.619089270245459	-0.0380690992459064	0.300052362296177	-0.0135844224193275	-0.56659105645302	-0.103705813583092	-0.437024758205855	-0.831105930243034	-1.32651568961012
MSTRG.123496	-1.41305197064211	-0.243854797977306	-0.286583647238387	-0.609755759403711	-0.315128539672345	-0.00633582166156776	-0.850222471754029	-0.856533685206032	-1.14686020169637	-1.21485344202188	-0.44818745140541	-2.68285007774994	-1.36864962945406	-0.768966623528993	-0.124524375584331	-1.28263206406618	-0.38620916145189	-0.911647248370983	-0.159455779394173	-0.109400726764014	-0.470683494814649	0.160814613541994	-0.106171671082599	-1.3838591371388	-0.457817585786093	-1.13628843451278	-0.651828703527742	0.267669299429728	-0.650097964079967	-0.786833584020866	-0.319932422049616	-0.191557925062998	-1.16331415613622	-0.86528353970338	0.112596212521115	-0.297395323045042
MSTRG.123498	-0.969758831780957	-0.510449230440289	-0.336249682634629	-1.08429517936705	-1.27741546777476	-1.50382518416292	0.0136714288952261	-0.445844966087843	-0.415938137083063	-0.0772333743062939	-0.40048450543085	-0.562744656316628	0.0262201540176685	0.122764507758204	-1.155402330266	-0.360183350017309	-0.175452657655718	-0.502134849100735	-1.55855976296755	-0.661265392244424	-2.09615927291746	-0.69829291291593	-3.64490248200413	-1.51797539513128	-0.229985165935448	-0.474484322964399	-0.864593434967426	-1.41622287472381	-0.329714766642945	-0.525748747112907	-0.128440388087042	-0.534016067356319	-0.103705813583092	-0.107221664452109	-0.124606748941312	-0.40652980542026
MSTRG.123499	-0.702526306561308	-0.274606755961877	-0.554010906704099	-1.24948265517839	-0.824482019740685	-1.01302477497363	0.273224696918463	-0.184989876004368	-0.120647493955097	0.124413154118446	-0.497521799320435	-0.419939164445798	-0.146247834150539	0.203598317836458	0.0596375017292741	-1.64819192186111	-0.38620916145189	-0.18353199939506	-1.27367022827394	-0.938348638836204	-1.46946076094913	-1.45208653977415	-2.13534527090983	-0.686614579268211	-0.339408589728373	-0.0225082340392302	-0.574794697567288	-1.31354522334748	-0.160476917670674	-0.448259717738567	-0.25323740829356	-0.217188144724919	0.0162562486919147	-0.157214919394019	0.466432507115048	-1.03606274459609
MSTRG.123502	-0.15998317269319	-0.127010675295373	-0.614004902316868	0.432135008592986	0.283045487005942	-0.400740212823475	0.683898928388715	-1.06031489127496	0.709109363543687	0.0362320203695424	0.581904634112454	0.839971943856785	-0.146247834150539	-0.0539071799049396	-0.0295068673465904	0.889441715434295	-0.127245777593432	0.780784587339405	0.136431382811084	1.74753011986307	0.590963173123131	0.490114732451504	0.531966315158945	-0.00651393419953015	0.70586633042014	-0.111420624047753	0.0537003591269221	0.267669299429728	-0.366082115489285	-0.23801675437093	0.531546725009849	0.334727227385837	0.656430195794993	0.833581938174399	0.628173241199574	1.37420443444181
MSTRG.123503	-0.0628397464659333	-0.0992206306174965	-1.21279251199133	-1.90223732587347	-0.717485160430492	-0.818704549001734	-0.205248234194984	-0.596397009133828	-0.66574759646977	-0.158158972549704	-1.11429844793602	0.173574388392599	0.562975499802982	-0.0539071799049396	-0.335682903869147	0.236038970738902	0.317936400308313	-0.18353199939506	-1.14987456872441	-1.04394737766941	-0.750529312353234	-0.396649801339102	-0.106171671082599	-0.337531646568441	-0.728502616355938	-0.804361719161259	-0.864593434967426	-0.559109898737163	0.153944435339862	-1.10584225637483	-0.0698697165575988	-0.534016067356319	-0.304717059361081	-0.56614944499489	-0.978637321494518	0.397952694832491
MSTRG.123504	0.154756246907526	0.220417288360704	0.948286579708348	0.910636260247273	1.29613712503906	0.926441271718691	0.550254032781076	0.134755606106506	0.583615670399407	0.141420569048756	0.605460874914169	-0.340583112239411	-0.342169066737424	0.150215432235769	0.183806551162944	-0.905849179598039	0.317936400308313	0.124228463796149	1.87034433679683	0.33165227942755	1.34786732902728	2.03273259755377	2.32967464752329	1.81259652313275	1.4928344336834	0.387537420956982	1.19826703289175	1.59838142355902	0.630744026515869	0.724908647733234	-0.0135844224193275	0.485335624886568	0.458851260194496	0.642255194698767	1.291106157723	0.365126539900022
MSTRG.123506	-1.49518359986986	-0.93263324626718	-1.91608845909239	-1.60490867783484	-1.35550491831499	-0.945301209305682	0.0136714288952261	-1.93635447435618	-0.627301368041443	-0.904471966021689	-1.03932106301843	-1.89731520581665	-2.21665965966523	-0.184981642182565	-0.801283528590154	-0.541491161970118	-0.77445568485423	-0.241870948402259	-1.06353563168764	-0.839954874201244	-1.16507186061108	-1.31716700442338	-0.576419875437417	-1.51797539513128	-1.37498938550335	-1.23274617093097	-1.06074738370168	-0.747090655179988	-0.742692770067203	-1.23004807866754	-1.2444600600649	-1.22262081001112	-0.923637992484055	-0.437024758205855	-0.831105930243034	-0.950930605868796
MSTRG.123507	7.75243445407199	7.68525862804206	7.75357727946476	7.85637110598731	7.78612071180121	7.71551726010588	7.8112877746773	7.88447790080423	7.86125202992057	7.71881438967376	7.6374583270394	7.75145348932788	8.0290017735803	8.22971381292705	7.96087648754506	7.99012263188639	7.93834882128486	7.85907347539984	7.82688063041	7.79983169361259	7.96346012940998	7.84525691827203	7.82099129792342	7.7540838570431	7.81652681291407	7.8105805492042	7.72059854934364	7.97537965801713	7.75422425350002	7.82228997248239	7.77788118688873	7.84609891768507	7.96081350974871	8.08764939477133	7.89728421928413	7.90758054570125
MSTRG.123508	2.24788708936446	2.29954799857489	2.22533117262463	2.04792854915099	2.19717944143824	2.67305262680046	0.829471085888386	0.978864140271995	1.4859202786146	1.00564432318278	1.91217696339147	1.55148893947574	0.721965472277619	1.17639279113519	1.81103055017274	1.89655504371424	1.63784452330548	1.52087752551292	2.82080234834783	3.34124183648457	2.53353950145106	2.1304135741416	2.96268792254759	2.2440786348678	2.15859288693005	1.31326192306364	1.82836908865358	1.47471286081959	2.26205018982765	1.426344858882	1.56639840989969	1.70053394891374	1.98426127590445	1.0024807348412	1.291106157723	1.16127076954846
MSTRG.123510	0.181438802666292	-0.585575858369462	-0.742039606434034	0.129758737912701	-0.000862820530854472	0.357716489551836	0.23888425775315	0.314299596168674	-0.367604530559516	-0.0970431980052839	-0.0300742673553958	-0.170812049498989	-0.451104069904014	-0.407048150129373	0.0157537383784029	-0.149217993513445	0.246554193416067	-0.0734874185241349	0.509383760342534	0.635153895179138	0.85051046201563	-0.266593927149393	0.945479763569819	0.557513478126806	-0.178236132427886	-0.206174612961887	-0.466446792609415	0.0917560152940902	0.128029620407769	-0.23801675437093	-0.319932422049616	0.146586420469398	0.179345593103629	-0.107221664452109	-0.259642303979726	-0.297395323045042
MSTRG.123511	2.56403412309737	2.25179260643836	2.49753660536294	2.28689974794748	2.38898711226686	2.61254339509776	3.09945340675764	2.92080838074315	2.63164027815096	2.60092047014548	2.70565098396496	2.5303454165287	2.92360234762769	2.96012380591594	2.638177669951	2.56088276429594	2.63484285332621	2.47422832897789	2.03919499201284	1.63227462310689	1.92467819815394	2.35919940440462	1.98415369980174	2.61636570666875	2.49776094393025	2.63728266160271	2.86524385492529	2.54774839237709	2.66936400253078	3.08324091676062	2.74720604091084	2.31532267350603	2.69110107515625	3.10103267615835	2.8912904663595	2.35384044004927
MSTRG.123516	0.478996445140324	-0.127010675295373	-0.496412455036555	0.527141714160339	0.453029437228121	1.11273033538224	0.758520310916849	-1.06031489127496	-0.0300892040768559	0.417559512149661	0.00577443524459844	0.243917523090518	0.251513367780406	0.591810830748526	-0.335682903869147	-0.360183350017309	0.00840347721001057	-0.241870948402259	0.850630270576894	1.0487524767135	0.932945424733553	1.00982235315877	0.568339858526607	-0.536704550647815	0.649703223962757	0.570160691514916	0.490021254920339	0.424445186890553	0.754471055799732	0.656395852858495	0.837229174042778	0.759476123684792	0.0726928306753877	0.278521231803682	0.0377796652489511	0.522262041823694
MSTRG.123518	0.582727108169889	1.47809376984902	0.884675468970443	0.93394161155285	1.32145278536272	0.85225668427859	1.02351882635533	1.74552690082817	1.95995998359288	1.34359157651964	0.974527000153791	1.30233071523373	3.30483880264963	2.8680627900814	2.14222880410029	3.00302739370471	1.88114705679872	1.93049734453009	1.79145687031164	2.08467011537688	1.02602593124706	1.59306566563255	1.97062817520839	1.8539117469834	2.08638204455305	1.72632381633385	1.34426039018212	2.2949837531009	2.00160151722442	1.50637893384215	1.70702891441559	2.89313078233	2.57867485394976	2.719904038757	1.82372627929999	2.94311476451692
MSTRG.123520	4.75243344216204	4.76478444372434	4.44401463616401	4.68700053668279	4.8425207314444	5.15374797721785	3.97324045256993	5.02513987738741	4.57960659956186	4.51871053952527	4.81925716187456	4.76435361008214	4.18822723931116	3.97544213083968	5.43800052582218	4.92622378220025	4.783640073048	4.67144652022648	4.72553685727391	4.38470487142476	4.31257955447539	4.86654452883984	4.66706977407691	4.71534364716523	4.88875647478864	4.69514326142815	4.56536863159506	4.6067576311578	4.5591155181044	4.7866372883269	4.8952969730539	4.98423976721336	5.11520037996124	4.95560444875522	4.81391741829022	4.85372021307201
MSTRG.123523	-0.126869895199374	0.425645250537019	0.0969800880941154	-0.381649345572998	-0.940054507628179	0.061081681894235	-0.407968543240272	0.951988920341196	0.716601780484866	0.0543047107684762	0.00577443524459844	0.509656070353314	1.03634751224283	0.551201459324092	0.68189213452331	0.790593217561124	-0.330564080595047	-0.733672414203979	0.461653551159458	0.600528782430639	0.590963173123131	-0.69829291291593	0.4169967571283	0.744876969795939	-0.128279223572621	-1.69984201350044	-0.574794697567288	-1.04320603770759	-0.403389969010039	-0.694454959277729	-0.0135844224193275	-0.50216038591664	0.41586772053064	-1.04186489800719	-1.5414468819605	0.030286969460382
MSTRG.123524	-0.608107491188065	-0.0719557932855205	0.205095572693568	-0.702541517889366	-0.524707402329644	0.187143199058634	-1.09104867366277	-0.0703517343116035	0.0668908358382194	-0.739708609022823	-0.143296532874484	-0.170812049498989	-0.0150026895287211	-0.576688037739388	-0.583135384183487	0.19797382902671	-0.330564080595047	-0.652293890486015	-0.402789171600562	-0.109400726764014	0.169335527475762	0.113818351917794	-0.164670304691152	-0.609713301796581	-0.655923252616904	-1.44747235659572	-1.28783161436197	-0.291740914856027	-3.03206260145652	-2.66193092543959	-1.69734353543495	-1.33037362732133	-0.625452558608785	-1.91941467819004	-1.5414468819605	-1.8356695604937
MSTRG.123525	-0.319185830722987	-0.43904185535919	-0.103433604476656	-0.362595065476335	0.0903246142357268	0.061081681894235	-0.205248234194984	0.896688247051775	0.00704643333490995	0.389361260060737	0.203958615021252	0.551862138538813	0.721965472277619	0.466383714974117	0.866166503087667	0.599419557681522	-0.931169484304701	-0.366141850379437	-0.333783832259094	-0.167892864559501	0.113871197551922	-0.147298924469009	0.202331933567864	0.134280757488874	-0.457817585786093	-0.663239445866413	-0.864593434967426	-0.243737292631066	-1.06256430490934	-2.09133310731152	-1.53008270936557	-0.440484590808477	-0.81724638570233	-0.56614944499489	-0.124606748941312	-0.195939032420137
MSTRG.123526	2.68784433177924	2.6499866337577	3.10232392791995	1.84569791658226	2.14141062226371	2.42054551833614	2.97458073959623	1.94950751941697	2.75683186499309	2.64033846700136	2.43029880931049	2.20846466558594	1.92632615085203	2.38107612640318	1.71824454446659	1.69266669566768	2.2254550672163	2.30116608511567	1.4536534793168	2.89648406939907	1.7446740718667	2.23293636473641	1.87222326441212	1.53627011979914	1.93011978557525	1.92941434934361	2.5193282157184	2.18528868893428	1.72735178642743	1.52571245965461	2.02178703819419	2.3330906085246	1.57932147217292	2.56663920634789	2.17742411939997	2.40318180327641
MSTRG.123529	2.46976510594926	2.92158171286168	2.60670251074789	3.14062913755654	2.77074717749335	2.79687361832822	2.77334872185079	2.78273842317923	2.68608406540071	2.61620895798042	2.74860012498983	2.62234308572145	2.41175345556059	2.796031060948	2.16249485236579	2.42742481050811	1.99441996900821	2.89551992050903	3.16128400781953	4.00911664754241	3.59804972634619	3.20405500242674	3.47487047274424	3.47229136356887	3.28204206124967	3.15839941902473	3.1694631083232	2.98048133642479	3.16607638904833	3.25525038934378	2.87941692273476	3.33575837747193	3.03438216346724	3.0020136310097	2.80932034546574	3.22048744878141
MSTRG.123530	1.12660471717508	0.895047098601424	0.906192319137697	0.846582852206796	0.625549768097136	1.38682600026738	1.0633124057878	0.924603537236042	1.99427030779638	1.50341533009326	1.29737359015098	1.79350606942904	1.2773560882579	1.09397540560447	1.48066227924479	1.53365519669772	1.49114751251383	1.91722900388323	0.308187353540005	1.30677749657391	0.463637961787433	0.596501995893951	0.334922686559989	-0.00651393419953015	1.04758917162856	1.33024252736311	1.53880725080323	1.43101649190138	1.1388127465404	1.18017482141802	0.897181401906345	1.75427424519111	1.59866955764786	1.43246457662584	1.291106157723	1.63048272996463
MSTRG.123531	-0.0944996241884804	0.129387866588633	0.272918556220368	0.616276575088205	0.761242418317975	0.461167534572123	0.203706441275691	0.0358438732189773	0.490536016469391	0.0362320203695424	0.172761339987598	0.421348729252605	0.590720572193912	0.376266236084403	0.369604684445381	0.19797382902671	0.629871105597921	0.298085138947159	0.617878300687895	0.103394007519271	0.528704749416946	-0.147298924469009	0.15528143029512	-0.276815446755734	0.257221808037908	0.387537420956982	0.72143988412245	0.743061684482039	0.346036685970839	0.300052362296177	0.49321068526172	0.0850026493441332	0.371564101778985	0.488174410600844	0.494680094256616	0.608933926519138
MSTRG.123532	0.531793863235	0.867145339093457	-0.0198987200752313	0.116239639753626	0.382616530113814	0.926441271718691	1.22993330319229	1.05661047050964	0.716601780484866	1.04232613748325	1.20787179824915	0.782049643687118	1.83647942607136	1.54027659190354	1.69060001260361	0.889441715434295	1.5663597822353	1.50322596821376	0.442110360427103	0.0530649316397256	0.169335527475762	-0.0911575845275117	0.4169967571283	0.302889597568571	0.786212825684377	0.706462097528681	1.18725109320208	0.719038893674143	1.05877006057951	0.656395852858495	1.38984593324936	1.96266656495278	1.04287642431103	1.21389992331366	1.00722511303659	1.82407456712002
MSTRG.123533	1.68351254160221	1.40235215601155	1.65548552299334	1.55638799866322	1.77065258261755	1.68275232320579	1.75228245542119	1.93585623505099	1.5544179833933	1.36546997279761	1.59671852812465	1.83966631054875	1.74066351650938	1.73414407118108	2.01426339370163	1.75953021164117	1.83322450090076	1.8766757167654	1.47304196912499	1.43021598999906	1.7446740718667	1.33071918095781	1.61836989049308	1.55309184023792	1.74148004924173	1.51979859113557	1.7102096852889	2.03771754856844	1.70998771749801	0.998373931019758	1.52898933815011	1.85609826997645	1.39241493185154	2.22992977767644	1.38464347122042	1.73695246861342
MSTRG.123534	2.12268346028751	2.26788735284108	2.32455251666274	2.51522048621512	2.55826046085054	2.45228135706012	2.45966511061177	2.56057830588659	2.33575849926387	2.40710171625811	2.475742584474	2.31032813979859	2.49486364802944	2.5295663437366	2.58661524295252	2.36007672510176	2.78724429105459	2.48326027992061	2.43488121062848	1.52558110578421	2.17553492648227	2.43762562734579	2.70124506719663	2.2440786348678	2.05429270724385	2.37624221641079	2.28108453800137	2.5271436714044	2.26205018982765	2.40434355892211	2.41943271154569	2.53080905719322	2.18960076169951	2.49561859492803	2.18611116289057	2.41926091472041
MSTRG.123535	4.16639741592005	4.22422280771486	4.20669655526736	4.30663869471168	4.41723840980028	3.92498008996715	2.81473805723432	3.32858099578824	3.81116104868912	3.76720610720902	3.85868725024059	3.82085923750853	2.19389049809658	2.11462815742046	3.94828639006381	3.85982082517786	3.65762045352044	4.26313225832258	4.9008606188737	3.79230605072229	4.04430974056164	5.22410486752723	4.79919537856422	4.83709208223371	4.55784664881878	4.1878985339931	4.04461274522946	4.28955001061019	4.10731800920393	4.26355828643815	4.06357657804127	3.90388511432743	4.00905950613125	3.99527678981051	4.09742746391388	3.77695206646859
MSTRG.123537	1.70205996469796	1.02699347558314	1.10536115759585	1.42548481291247	0.833410782885162	1.23454056952411	1.90244191016779	1.43211399251211	1.78214366196603	1.27589233026967	1.6767325363383	1.31054870152809	1.69025849548348	0.881109892931647	0.369604684445381	1.33751909799486	0.711663072897027	1.52087752551292	1.50635720927843	1.63227462310689	1.85872581336127	1.06027067414253	1.24418205876856	1.88081221986939	0.837394219407396	1.44381959583878	2.02060200427609	2.0948400898481	1.3774787426953	1.31962356076683	1.47099157104784	1.57175794112503	0.127004539885507	1.92818515804692	0.841155007209759	1.85986005659232
MSTRG.123538	-0.0472665929820145	-0.184250156561445	-0.336249682634629	-0.400958655604104	-0.354679213643952	0.093644681359328	-0.850222471754029	-0.37607796398893	-0.336258915681485	-0.05769188141731	-0.601559623424006	-0.447391752829737	-0.240885184929536	0.0662441786769854	-0.454110222957644	-0.418123981406102	-0.330564080595047	-0.18353199939506	-0.251924452985405	0.103394007519271	-0.0989927560740405	0.0652394728032633	-1.15482891381433	-0.467213180952387	-0.655923252616904	-0.066279585564884	-0.365670594650278	-0.747090655179988	-0.22580953642279	-0.113151919645856	-0.0698697165575988	-0.0933613346054023	-0.103705813583092	0.0770416413257805	-0.213211836862093	0.030286969460382
MSTRG.123539	2.25418514185124	1.57614326898021	2.02354852730662	1.5958871254652	1.63588464770458	2.07403328324168	1.94566757991191	1.66507284022606	1.92157578980824	1.87788091022055	2.16296587532681	2.11302369853583	2.04138465619721	1.73414407118108	1.51258941658803	2.20558457574153	1.89288303370676	1.99506811169866	1.86301437233224	1.91187383842075	1.71702282715017	1.28902036907139	1.76661168641344	1.61848334974393	2.01036553096453	2.07755394301042	1.93099063247314	1.61149017207498	1.75301221026884	1.63656945366329	1.88042040835379	2.2699212228381	1.82909401445423	2.17037172196489	1.80128450021834	2.21336521496295
MSTRG.123540	0.770182267703936	0.285107790235715	0.133926175958336	0.156422717547451	0.23055841698325	-0.0770588616867471	0.306766699689305	0.086147252050112	0.446156772111609	0.538045409804687	0.264399449154164	0.173574388392599	-0.0150026895287211	-0.184981642182565	0.502734081547907	-0.199138232374777	0.171455423819106	-0.502134849100735	0.00940070461545012	1.09922961427973	0.570507442563066	0.788288758304023	0.0563107073242706	0.178316042812186	0.257221808037908	0.06124119238795	0.298566601463462	-0.341396927863688	-0.192773434204032	0.387191452654676	-0.189489908757371	0.280815506071929	0.692894787721437	-0.262719451565983	-0.168229174459377	0.225800562539857
MSTRG.123541	2.98341188776683	2.66626932497211	2.32455251666274	2.47341667933113	2.25087245465774	2.73629110025529	2.70580987215038	2.67181862139977	2.70126938108689	2.70468617674482	2.94603347384625	2.98009760658915	2.44253214231078	2.64018841100743	3.12489005454412	2.71707665028851	2.88450187156594	2.76828606388178	2.69435007954879	3.13290883849526	2.78060836494685	2.72243918946473	2.6930323009608	2.43767543255354	2.55239086861367	2.85824913618083	2.83732874322096	2.9026350562832	2.76494967771174	2.67930112946585	2.71425415580498	2.94604833528334	2.78698700904878	2.82019622635539	2.6489051836233	3.06053624428266
MSTRG.123542	2.19321361315542	1.95316456284784	2.26750571587183	2.08656982395242	2.13428546347561	2.47099308214668	1.42582346751081	2.62154038870762	2.12670587942539	2.02717781450444	1.51200490122388	2.21723344057151	2.57344573175047	2.52433077882147	1.89820797942685	2.11656389100741	1.50650692389809	1.99506811169866	2.22219687491227	2.75409700109334	1.57021020682039	1.95487100325972	2.6681097053183	2.48227135116977	2.06506865362039	1.88413623574006	1.90433068481489	2.13170274670763	1.60117128363901	1.65424488062276	1.96689121832004	1.96266656495278	2.45674139577949	2.34214143145801	2.02113048743619	2.00542603057369
MSTRG.123543	2.74038313898509	3.39931830982034	2.52561220803454	3.18824628449592	2.99577634177278	2.77193932929767	3.17858532101531	3.17436064923875	3.34297215151253	3.16177923972318	2.98247330732871	3.26441771466127	3.55419837362439	3.53723606058077	3.46796078157121	3.16470987506842	3.50157198692937	3.10896060572836	2.83959641833012	2.48659475562741	3.077359097242	3.25367478015864	3.03594860404858	2.95062225421092	3.62197824431082	3.59764233548018	3.29278473867416	3.19160189167285	3.42742668981366	3.32863624968448	3.24506348871318	3.54842666088728	3.60251237425437	3.71518563359576	3.36670326433507	3.02944822147626
MSTRG.123545	-0.0318597500678998	-0.274606755961877	-0.554010906704099	-0.440370329200875	-0.66682248471872	0.027766698910576	-0.354556060954804	-0.37607796398893	-0.017604146648045	-0.311715766171352	0.172761339987598	-0.26536542942132	0.617942119774978	0.0947811119762794	-1.25940358854786	-0.304480126353531	0.0509263720124583	-0.366141850379437	-1.14987456872441	-0.579588442676183	-1.09804764321809	-0.0911575845275117	-3.64490248200413	-0.76784694185759	-0.283659702922953	-0.732075723786702	-0.126985254408877	-0.619089270245459	-0.0979751612612653	-0.694454959277729	0.0405871638183866	-0.440484590808477	-1.29995258053206	0.0770416413257805	-0.259642303979726	-1.32651568961012
MSTRG.123546	5.50221299918431	5.33441233469797	5.23614438711534	5.45221542670172	5.56962498898161	5.58443049668536	5.35273428453089	5.25552613055076	5.510961967956	5.34132743871983	5.39675189933526	5.47823435344007	5.34561213638294	5.44661502373406	5.4054226494783	5.34945880943011	5.40213022559974	5.49934289909259	5.54303727593979	5.93418582479554	5.62923657304043	5.4299654186876	5.55352875759726	5.51391986605563	5.38867584555821	5.30369168223784	5.60705603128793	5.56814991291712	5.21727455148816	5.32399507177016	5.1810786324421	5.38323663091202	5.61301736107469	5.51716999086769	5.09446011095373	5.47497487465366
MSTRG.123548	3.00784451867044	2.53055207687402	3.02575792578487	2.82254219622436	2.98789229924146	2.65680019202394	3.40452348836339	3.17436064923875	3.13364254056678	3.0079987941238	2.8506915205723	2.9980178027672	2.73134669942202	3.09337083039837	3.32244678085326	2.99749776224666	3.02444549966827	3.01243654794406	2.50012411118491	1.95362617337693	2.51224699014321	3.06273260749664	2.59064963458629	2.70181938515886	3.00264157731114	3.50347185662537	3.01915850816582	2.85382780543417	2.81046797116997	2.99582803988132	2.94479549205991	2.74835952215141	2.65459053946065	2.89569430699174	3.06146639755833	2.75320880180472
MSTRG.123549	0.194597274110814	0.500204602938149	-0.192104214648726	0.894887543076407	1.38286409273582	0.712480209981213	0.829471085888386	0.435664471464666	-0.217273121219774	0.223574229859125	0.605460874914169	0.310989723853298	-0.39560862958833	-0.875656340079384	0.369604684445381	0.0347969940242292	0.572647796040535	0.524957820646015	1.34735524299762	0.199072656692845	0.964644233090724	1.24608035521463	1.43354803200893	1.15062491012334	1.26879609670777	0.511817638513038	0.0777598863441148	0.267669299429728	0.574287586620541	0.970426053869734	-0.0135844224193275	-0.352649435466422	-1.03850458665886	-0.950874277840671	0.378211469745666	-0.524600503203644
MSTRG.123550	1.98935278777334	2.23551627896464	1.88953629144618	2.53313552329826	2.78901057371923	2.28612334393871	2.08750672129059	2.1401423928938	1.41860865964541	1.78352897909048	2.17875510097603	1.39798559608976	0.534686370219645	0.864632506479475	1.79813520122684	0.981949572492901	2.03735092455616	2.03246739355809	3.02507133559778	2.16979654050703	2.78060836494685	2.71458566547763	2.86372086145918	2.49102746608769	2.43268366193631	1.97331457130939	1.97649197018962	1.7000605171818	2.29153342212844	2.34027139497104	1.8197526660237	0.932623784578838	0.229854004490078	1.13301095577311	1.86758895446811	1.04172696708701
MSTRG.123551	0.871977514626058	0.824254055921205	0.862832844253618	-0.343789166361119	-0.480285140263781	0.461167534572123	0.0927136800063894	-0.519158025939286	0.157760341098864	0.191271952929848	0.581904634112454	0.49530846192739	1.54181300811448	0.177153771455345	-0.0295068673465904	1.56390056846254	0.862526123427884	1.44893726662401	0.0869530776737652	1.0487524767135	1.01092360171817	0.81791344349749	-0.164670304691152	0.262548555831465	0.400244742526134	0.06124119238795	0.766544241573426	0.424445186890553	0.346036685970839	0.158602536269257	0.191871895461545	0.453199535619119	0.325856745283553	0.807754584584999	0.218013790606278	0.742732815903976
MSTRG.123552	2.20301366329596	2.7564878140704	2.26750571587183	2.57326758607281	2.70012335738526	2.42054551833614	2.48918215421938	2.33993840056926	2.73854777399606	2.59166900105915	2.22511171321822	2.30622436989474	2.92360234762769	3.14203799005173	2.76949902422908	2.52289549560405	2.68969697939404	2.44678817229278	2.29481553095317	1.95362617337693	2.22872079232223	2.15383431131841	2.1493360538897	2.43767543255354	2.58270362046279	3.03436415368696	2.69292583647068	2.62734481771013	2.82263679183807	3.03007800334004	2.73903836044405	2.92569929253396	2.8285502091508	2.87096468490443	2.80368645793902	2.74046695904035
MSTRG.123554	0.974709007663617	0.367082870078283	0.989187374340832	1.02357134435924	0.983689248354885	0.626074020139203	-0.778121491694155	-0.309529751896493	0.472947796963999	0.141420569048756	0.040753909293261	0.895658224671225	-0.0574381474642379	0.0662441786769854	-0.0295068673465904	0.790593217561124	0.00840347721001057	0.41597653299503	0.858023264689097	1.66615492679523	1.57021020682039	0.490114732451504	1.41369377346815	1.35629513156589	1.06916043047182	1.75175485419864	0.54283124387557	0.482677164327457	0.820682478769718	1.20437253384729	0.742353810526689	1.08719983253208	1.07085473690795	1.25270489368054	0.967465156085937	0.663951270400481
MSTRG.123555	0.510906182326863	0.347021627987401	-1.52200222791106	0.0608596353434718	-1.94129359655739	-1.23765375695742	-0.463434779581498	0.748384784456895	0.0785674919413847	-0.64918696862094	-0.497521799320435	-0.419939164445798	0.974508122775748	-2.2491262607738	1.11522033479622	-1.39449989005429	-1.30728410314549	0.298085138947159	-1.40909423615775	-0.747845382075427	-1.30925342030599	-0.974796452911304	-0.225641563925256	-2.01668628335622	0.0119817470875585	-0.307592110134652	-1.88933665911054	0.0149101799730983	-1.64239819492118	-0.991487194746753	-1.88657045834057	-1.33037362732133	-1.03850458665886	-0.318513605843512	-0.978637321494518	-0.794399858502111
MSTRG.123557	-0.41586454551817	-0.624659046097915	-0.882553463892948	-0.362595065476335	-0.276633256590183	-0.594638922434979	-1.61136690249962	-0.856533685206032	-1.32000277075463	-0.64918696862094	-1.19338707336754	-1.75331349989063	-2.21665965966523	-1.57412454564343	-0.454110222957644	-1.08197506157821	-1.53991903684857	-1.22807132206661	-0.0585712181426574	-0.579588442676183	-0.470683494814649	0.250449610302847	0.00415705329610903	0.302889597568571	-0.229985165935448	-0.96080009112442	-0.126985254408877	-1.04320603770759	-0.893781474877533	-1.87307128894788	-1.88657045834057	-1.17161941287973	-0.718164650098126	-2.10319587791614	-0.517261994023514	-1.22306317163933
MSTRG.123560	5.51865549248825	5.46114125774193	5.61337684156237	5.77587657875398	5.874419274673	5.45177408955441	5.35674312762015	5.38549396458546	5.34262011247474	5.26092913528487	5.11225180908884	5.22683053046469	5.33026417037859	5.42851196816109	4.92715353969048	5.13075194760824	5.23354291579552	4.9972287628369	5.76105573772107	5.74503341157444	5.78605113715364	5.66001127198678	5.50274736881562	5.60848753788289	5.21329600642436	5.33347274928264	5.47060941878558	5.28182543081135	5.25592713548838	5.37018166447672	5.04027562701767	4.90552609564559	4.73504188388665	5.18859281941656	5.05824700642643	5.07157310653268
MSTRG.123561	3.78441060309323	3.30367654747328	3.4523588160417	4.31553868031474	4.16443532611717	3.6627627521281	3.63985201710459	3.81224144758383	3.90021554561699	3.47185244514829	4.17435505261231	3.96968683085598	3.32974927496035	3.29743584501789	3.24853576258501	3.7291284761844	3.82623398864411	4.15707053682655	3.95298834700595	5.02524912112902	3.94649870270449	4.17801680857724	4.35202534133231	4.24719762168643	3.74769712966982	3.74421371764367	4.0137671215605	3.87963934897139	3.51251710501823	3.62600445647851	3.82976626700644	3.92893022240899	3.98352869919269	4.10007357202903	4.14498755804039	4.44824056640606
MSTRG.123562	2.4033131913683	2.80876296832405	2.57346699821469	2.11063156255498	2.3026386622019	2.72073945040016	2.83786667755699	3.01470464365184	2.3308849732115	2.47576076167767	2.96891600020501	2.69319544337732	3.13622181393658	2.88450126702621	3.16562127133917	3.25553463932309	2.72951081278141	3.28971620483528	2.78827957363605	2.38852662424372	2.85860411569748	2.54780798701662	2.27570169679311	1.82650014258999	2.48176475337853	2.67099795868007	2.64943988877555	2.02797330195031	2.70047001538069	2.31826567253732	2.69749160781737	2.7648179135156	3.06947462810371	2.23962139303418	2.31050496035059	3.16435373879861
MSTRG.123563	2.95662867797368	3.09398559085571	2.7081859560612	2.63855728274351	2.11992870005735	3.20719844215377	2.7971449650432	2.84249121074616	2.8155762388572	2.9632662035054	2.63873037421229	3.14081881768472	3.57518340656313	3.19242158154577	3.30887382093489	3.60735467381251	2.63484285332621	2.85434293201979	3.09556668565238	2.45786786008038	2.61569960233765	3.20405500242674	2.95583963283946	3.04283281039704	2.68404711342342	2.92683600647825	2.82671973240091	2.62734481771013	2.77750686363026	2.71342460881102	3.18620226167576	3.3135554683834	3.35194661855159	2.53550528906917	2.9383262818724	2.88061412881945
MSTRG.123564	-0.357083473590178	-0.664830564802636	-0.554010906704099	-0.168096402277884	-0.354679213643952	-0.945301209305682	-0.778121491694155	-0.0703517343116035	-0.553352438886758	-0.64918696862094	-0.26616700786451	-0.977243585632805	-0.451104069904014	-0.576688037739388	-0.174487804296803	-0.418123981406102	-0.127245777593432	-0.366141850379437	-0.350728211038274	-0.938348638836204	0.0561889944949379	0.206328130527225	-0.499108936482835	-0.536704550647815	-0.339408589728373	-0.0225082340392302	-0.211932557114627	-0.747090655179988	-0.695652631544847	0.469365773271667	0.238968986572282	-0.741506418045594	-0.0424782653352095	-0.209002954781244	-0.00113573740122984	-0.653202430454053
MSTRG.123565	0.622217389855433	0.6550829256649	0.0590629221571014	-0.18473357604287	0.0903246142357268	0.603638939254918	0.605206323953753	-0.596397009133828	0.701577832655683	0.40352927876284	0.350562841504456	-0.447391752829737	-0.240885184929536	0.177153771455345	-0.174487804296803	-0.676402520082865	-0.27698577407979	0.377739892356315	0.685924928782714	1.54392035135065	0.441280150502885	0.490114732451504	0.247896321385156	-0.853927512715761	0.498913994939549	0.06124119238795	0.170175758713416	0.719038893674143	0.390313511691373	0.207309787775409	-0.189489908757371	-0.0466607746767709	-0.718164650098126	-0.500142962152403	-0.0411300170421186	-0.794399858502111
MSTRG.123566	-0.282258278932619	-0.624659046097915	-0.147087785030197	-0.381649345572998	-0.276633256590183	0.027766698910576	-0.205248234194984	-1.29769047293902	-0.432416004194841	-0.311715766171352	-0.497521799320435	-0.340583112239411	-0.192790650594226	-0.576688037739388	-1.155402330266	-0.676402520082865	-1.01640985020167	0.0772813107224641	-0.350728211038274	0.199072656692845	-0.0665922879234482	-0.466356093457029	-0.425731054352235	-0.536704550647815	-1.93788540668627	-0.416681703505583	0.124707690742192	-0.747090655179988	-0.403389969010039	-0.448259717738567	-1.53008270936557	-0.440484590808477	-1.61950432352607	-1.47705774379482	-0.574805173569501	-0.722074448845392
MSTRG.123570	0.830432125413693	0.765007023730447	1.00921100236495	0.663515334411417	1.17637513147609	0.669923900573958	0.897095498648897	0.227318840973691	0.782338093768426	0.672827743519242	0.992505622317329	0.709326209846266	1.2773560882579	0.669753264106573	0.866166503087667	0.569917304794733	0.282686736290236	0.626281709846852	0.978232566014805	0.942169458141031	0.798689440747707	0.93067961991807	1.127140247265	1.37533716826676	1.04758917162856	0.6802125761472	1.03581916727784	0.900874072877424	0.787956574496047	1.40562283368488	-0.0135844224193275	1.15869045205769	0.41586772053064	0.979529576271791	0.884498812505988	0.63670484417385
MSTRG.123572	0.154756246907526	0.881163670390294	1.19550170229466	1.00901443206903	0.951620703237711	1.88232815135771	0.852366569801747	0.684513974134144	2.00654721505511	2.05437119908716	0.919206450269534	1.18207505573759	-0.39560862958833	1.16297938919694	1.46442978329032	0.628330577275591	0.171455423819106	0.626281709846852	-0.267928960960005	0.152026355449173	0.299328396935411	-0.616766693227043	-0.0499529053223651	-0.276815446755734	-0.586820995878216	-2.39491991571887	0.852730956696473	-0.681670831946093	-0.294241667225131	-2.34860446555757	-0.54078888353078	0.420331273547209	0.179345593103629	-0.500142962152403	0.65345113644367	-0.464357622531893
MSTRG.123573	0.830432125413693	0.734445390945121	1.16011841851278	-0.325225255951912	0.665638671244748	0.217009637793422	1.42582346751081	0.978864140271995	0.760757093418758	0.360600852044181	0.00577443524459844	0.895658224671225	1.11488107888614	1.32831976446682	0.534181727454857	0.158877067745164	1.58094290288682	0.92033017212563	0.329617523817635	1.46912170703256	0.590963173123131	0.414565273358287	1.33142611590319	0.71529116645933	1.30561014355421	1.16970303915556	1.19826703289175	1.32359686427726	0.899389732110698	0.207309787775409	1.45112902218931	1.4385809472968	1.27706035817069	0.858955046469268	0.926578304521208	1.61660407706682
MSTRG.123574	-0.912205421791627	-1.45954055876756	0.0590629221571014	-0.776269611715168	-0.0650225190867647	-1.08408470707186	1.10203776518531	0.134755606106506	-0.766599628643183	0.458849665082489	0.264399449154164	-0.039674613701868	0.476387548816876	0.669753264106573	-0.652250117423077	0.569917304794733	-0.633109355124789	-1.22807132206661	-0.385225947983654	1.2631672412503	0.0853183599028182	0.72714949416741	-0.0499529053223651	-0.337531646568441	-0.0332735084143574	0.481736795383662	0.998494731525626	0.766691006712189	1.00282955355962	0.998373931019758	0.837229174042778	0.562677020549411	0.127004539885507	0.551794655382532	0.841155007209759	1.0208032560191
MSTRG.123575	0.500347829946719	1.36293603406913	0.948286579708348	0.516889148987815	0.704643655147768	0.979678960150656	0.683898928388715	1.52621636691899	1.04292557621456	1.18858755068966	1.57301792691019	1.32684555778418	1.18935944242914	1.43260862587852	1.69060001260361	1.88462229908828	1.45992924589472	1.62247851690548	1.49217334705284	0.734305997635561	1.23542071832042	0.526455851285797	0.638446240230678	0.744876969795939	0.530359057963721	1.13146463570988	1.10769036297981	1.17257879473572	0.820682478769718	0.790314783816942	1.62075381555126	1.69367344370912	1.39241493185154	1.57707872055391	1.12032495712184	1.76238594411332
MSTRG.123576	-1.72364014216083	0.263864968830757	-0.286583647238387	-0.565508775825665	-0.524707402329644	0.435991878235644	-0.113657133042873	0.227318840973691	-0.66574759646977	0.270710739545785	0.264399449154164	0.509656070353314	0.105292057717383	0.0947811119762794	0.102225723577348	0.981949572492901	0.657653527150515	0.338462187777061	0.537281848030734	-0.428921188875162	0.726565678038274	-0.466356093457029	-0.164670304691152	-0.276815446755734	-0.0799944565127952	-0.111420624047753	-0.302196310191732	-0.619089270245459	-0.329714766642945	-0.23801675437093	0.774677162114972	0.224810701793628	0.692894787721437	0.161038960481656	-0.124606748941312	0.580617927603221
MSTRG.123578	-1.02970396223845	-0.43904185535919	-1.77242939721326	0.208316298710626	-0.824482019740685	0.303069263001185	-1.18117020982248	0.181779452755876	0.113040907903443	-0.678734231129532	-1.19338707336754	0.684246968024958	-0.838129865226978	0.00741895239159103	-0.0762335178906133	-2.13901601359342	0.543161859399062	-0.127460728158369	0.402211371908838	0.33165227942755	0.650645660605438	1.10901435291487	0.531966315158945	0.685085912261745	1.1922239745845	0.967490745212874	0.338944132060471	0.45385496023911	0.346036685970839	1.29729816115856	0.806292155844988	1.17848213336413	0.50059111661012	0.754669973728839	1.44379384482941	1.12251311729858
MSTRG.123580	2.05214625137487	2.0617776360546	2.44704994684009	1.6484908909622	1.62575896760406	1.75578586438877	1.55705003841281	1.22321596551877	2.06347693953969	1.25260106158782	1.44829719309892	1.00096981156649	0.795338849589155	0.669753264106573	1.09427428035745	0.539799131317228	1.32782778831375	1.25162936680218	1.93818218278046	2.19322348612444	1.81592006067903	1.64357309844582	2.50879349102472	1.65010020263939	1.61519375784864	1.7390953700913	1.70249327406643	1.43101649190138	1.00282955355962	1.426344858882	0.640797247495667	0.705932882273841	1.32431464297296	0.520335196811291	1.00722511303659	0.956147312648103
MSTRG.123581	5.5107864790698	5.58460897783584	5.37860627218744	4.99234861595935	5.05079506915711	5.40388752417923	5.01884231185149	4.43143431749995	5.48020467348652	5.02070150720324	5.34171157865698	4.78071379070717	4.07000425504834	4.3589370748133	4.49142605396642	4.42493735217663	4.64825152453206	4.65155335360955	5.13986133565618	4.69068881855618	4.92144922305172	5.09998149367104	5.27410889697114	5.19152578381906	4.62856458036055	4.7403086742186	4.74325255331744	4.546605763763	4.35083069992742	4.41120113166237	4.10547756996389	3.78949609560865	3.98720373582388	4.04862652125656	4.12930775813012	4.14888436076309
MSTRG.123582	1.0417743936341	1.05199408003567	1.29672485966703	0.718232946541906	0.625549768097136	0.889825754678307	1.21234214632902	1.10620716906063	1.34316986298464	0.696036056112747	0.557957375024519	1.11796663502975	1.2601809130628	0.70720024007682	0.26102004577937	0.913130698746619	0.629871105597921	1.02299631386414	0.908739866585477	2.50543307895992	1.48533932526467	1.22412136851392	1.22152101356812	1.33699839476145	0.561133337064731	0.923410209441177	1.19826703289175	1.2075309295373	1.59172162262032	0.656395852858495	1.16444221328926	0.81110310303672	1.27706035817069	0.858955046469268	0.251508045706458	1.78737880569794
MSTRG.123585	1.99312315399201	2.25179260643836	2.13709284875931	2.34020558983355	2.03065188227146	2.11426572348244	2.35132325700837	1.66507284022606	2.25830383239419	2.0179982435771	2.07289407824068	2.33067369585108	1.94793998881139	2.23489061173392	2.07966443235317	2.08562635214098	2.34987946696212	2.1618563414468	1.36821555949227	1.98080452671368	1.59067012252383	0.788288758304023	1.60091745593611	0.884336453112392	1.61519375784864	1.76430421836914	1.37371118958822	2.08547535231343	1.1388127465404	1.80427460831089	1.80417855470196	1.7608531840753	2.20230438386487	2.11879007982969	1.70785453243492	2.17600005885242
MSTRG.123586	-0.15998317269319	0.0571365265271981	0.516214208149046	0.0888153517604483	0.119483087335289	-0.229840917097653	0.371598122075922	-0.519158025939286	0.284158368293489	0.141420569048756	0.557957375024519	0.39066950103699	-0.994250365078421	-0.576688037739388	-0.882001668090967	0.477608239354395	-0.504383935283092	0.124228463796149	0.230570993340117	-2.39328069616329	0.0853183599028182	-0.539602116665234	-0.499108936482835	0.34213322838186	0.433889893611276	0.354719386266372	-0.241397409599708	0.199855662228819	-0.192773434204032	-0.304750489751447	-0.463352061242819	-0.81787689279475	-1.45089903431167	0.0770416413257805	-1.0584755286198	-0.101151182957335
MSTRG.123587	2.07722845918792	1.90595079338051	2.33252099178258	2.36899043662891	1.94365876172445	2.22863974354456	2.27711689301707	2.12818788548157	2.04276327647715	2.18724347418216	2.31358227992539	2.2215979223127	1.83647942607136	1.93689313407481	2.24082678033516	1.73315549207784	2.29786293861352	1.84899272509608	2.26453715524459	2.13392702415929	2.02580917870976	2.27626353761741	1.90103047429439	2.22320968975602	2.23692281121133	2.42448062229812	2.29140927582888	2.22847172714774	2.4037868477222	2.06434389519554	2.15052929226078	2.15474773789316	1.9394378772958	2.06529560250406	2.43962348912553	2.12789019792086
MSTRG.123588	-0.228580914696372	-0.404621257777776	-2.46003969038306	-0.565508775825665	-0.617878722609913	-1.08408470707186	-0.778121491694155	-0.519158025939286	-0.66574759646977	-0.221978715750955	-0.18310186066804	-0.241139799938547	-0.0150026895287211	-0.718441642443869	-0.226243833914829	-0.0542786096139423	0.246554193416067	-0.502134849100735	-0.36787396819252	-1.28160988577173	-1.16507186061108	-1.19379298702918	-0.744703718319403	-0.853927512715761	0.330504889188427	-0.416681703505583	-0.53776721432083	-1.21769219038328	-0.742692770067203	-0.448259717738567	-1.53008270936557	-0.410608066334235	-0.81724638570233	-0.635321270105117	0.183723397757845	-0.297395323045042
MSTRG.123589	0.113783659239365	0.386868974234596	0.459127729368032	0.453794883132828	0.605079687962888	-0.0770588616867471	0.273224696918463	0.355899336001547	0.0668908358382194	0.77444540725326	0.557957375024519	0.537930193209294	0.384269045762764	0.913510613480437	0.298130443735589	0.412615210789876	0.385952620868011	0.690081732550593	0.528042298139039	0.0530649316397256	0.0561889944949379	-0.205713728956356	0.247896321385156	0.221046957003606	0.466768253145482	0.85465633271116	0.934057834151162	0.363763549912806	0.323378045189769	0.300052362296177	1.0100926454877	0.46935705748592	0.229854004490078	0.754669973728839	0.90569197112299	0.580617927603221
MSTRG.123590	0.168159210435519	-0.624659046097915	-1.30868290761655	-0.103402402588067	0.453029437228121	0.461167534572123	-1.49120832969497	-0.184989876004368	-0.217273121219774	-0.05769188141731	0.581904634112454	-0.366553132366705	0.644659534103361	0.814040175660887	-1.93459425475441	0.118691208821193	0.282686736290236	0.751179422273825	0.471326758036096	-0.359104742547956	0.463637961787433	-0.396649801339102	0.334922686559989	-0.162549789098157	-0.397398628324469	0.215430005880511	0.277945998003346	-0.681670831946093	-0.481031034751357	-0.885534533845896	-0.25323740829356	-0.534016067356319	-0.718164650098126	0.387152838214588	0.378211469745666	0.397952694832491
MSTRG.123592	0.959372527769737	1.0765688159929	0.516214208149046	0.964441102409411	0.520165068409432	0.944406338218387	0.683898928388715	1.22321596551877	0.918507446544826	0.785306803503789	1.06226004773191	0.805498354537791	1.43871935353131	1.35215527524477	1.11522033479622	1.13080661974316	1.20140048626813	0.720953986783131	1.00511870339097	0.288798685153779	0.964644233090724	1.22412136851392	0.494651942531156	1.58615805473877	1.21175137526769	1.09218507101712	0.453709117171193	0.45385496023911	0.92970843188638	1.05269609741931	0.640797247495667	0.501139158497788	0.985237466560677	0.551794655382532	0.862989679427392	1.19901438922385
MSTRG.123597	-0.338010215771732	-0.0719557932855205	-0.336249682634629	-0.325225255951912	0.429938217956246	0.691358964201826	-1.27729873678686	-0.24591637625362	0.146709764073009	-0.000607069468227653	0.350562841504456	-0.825455896047108	-0.451104069904014	-0.990870533440707	-1.155402330266	-0.418123981406102	-0.702052182071546	-1.00960820058016	-0.267928960960005	-0.747845382075427	-0.603831651292685	0.160814613541994	-0.836829322951112	0.221046957003606	-0.457817585786093	0.286755058184326	-0.651828703527742	-1.31354522334748	-0.0979751612612653	-2.09133310731152	-0.54078888353078	-0.191557925062998	-1.81045440053874	-1.91941467819004	-0.762637297241059	-0.794399858502111
MSTRG.123598	2.83795231115687	2.15703345407474	2.91336984656504	2.42214818419447	2.23097101348834	1.91001871317877	1.31480868031071	1.63159145006331	1.96625922294151	1.47014572624511	2.16296587532681	2.20406021036741	0.771293314101914	1.2918114549782	1.29119106541336	1.88462229908828	1.47562281849408	2.31134509778669	3.54931077736923	3.97235112662274	4.07549330168516	3.68996126512325	3.77248448276103	3.54136094519047	2.78526804368396	2.71044304021521	3.28763652536351	3.37188828869385	2.33748810114504	2.38330076447906	1.80417855470196	2.19416939255077	2.49854146268684	2.43785710052243	1.95150556182365	2.96518728548209
MSTRG.123599	3.34233780030561	2.8803016139305	2.76228191085712	3.00048829241625	2.89819919230765	2.69444159778666	2.54646404683889	2.29786906288518	2.87202192410024	2.26689836899186	2.65575378542356	2.5373649248912	1.39217669075899	1.78756452579624	1.49671416537696	2.08562635214098	2.36680972645215	2.37095556820355	3.90650642629907	5.08595819422864	4.65983333395091	3.94951973737459	3.79951176547885	3.987397544695	3.05222707635556	2.96538913082914	3.79719964530597	3.9170753880289	2.8506377947106	2.81906106218699	2.17495437409779	2.69782688671222	2.68205969829068	2.76086128565196	2.29452588208465	3.21589216426814
MSTRG.123600	-1.09224824780745	-0.837733891165409	-0.958299745420139	-0.880827966698964	-1.27741546777476	-0.945301209305682	-0.778121491694155	-1.06031489127496	-0.627301368041443	-0.739708609022823	-1.19338707336754	-0.366553132366705	-2.21665965966523	-0.255273188326132	-0.967505002824166	-0.00905344811761683	-0.225326195631661	-0.733672414203979	-0.930213149394517	-1.15789023590524	-0.651092649386353	-0.466356093457029	-0.576419875437417	0.134280757488874	-1.26293716887894	-0.361106049206858	-0.183057454776973	-0.501524926596746	-1.06256430490934	-0.991487194746753	0.143185273131371	-1.64129148478392	-1.45089903431167	-0.86528353970338	-1.66099462632521	-0.722074448845392
MSTRG.123602	0.220559553752579	-0.127010675295373	-0.0610616424240564	0.0323514867594237	-0.39534478314626	0.557694193953908	0.94047926439096	-0.678006291522378	0.0785674919413847	0.625260124742922	0.350562841504456	0.406090663677521	-0.146247834150539	-0.117956344573443	-0.174487804296803	-0.149217993513445	0.0922317215242524	0.524957820646015	0.136431382811084	-0.0531879603236876	0.0853183599028182	0.113818351917794	0.456346774857728	0.773868219981443	0.73314871208754	0.732242536736357	0.416459365207133	0.164714794237075	0.51553156411146	0.584466498420439	0.28457706409416	0.16654370197158	0.50059111661012	0.278521231803682	0.112596212521115	0.690692649988351
MSTRG.123603	-0.246252391133228	-0.404621257777776	-0.810586511169549	-0.072111740702216	0.203580988074937	-0.400740212823475	0.70920400886807	0.651485907856207	0.0432501209246428	0.270710739545785	-0.44818745140541	-0.039674613701868	0.384269045762764	-0.0855763546055177	0.502734081547907	0.273125537510924	-0.175452657655718	-1.11470855159019	-0.551568112256982	-1.92132758609729	-1.38713440891103	0.56190399441126	-0.164670304691152	-0.162549789098157	0.70586633042014	0.653476585583952	-0.612797599068013	0.424445186890553	0.474987904817995	0.0559586061085035	-0.0698697165575988	0.46935705748592	-0.304717059361081	0.858955046469268	0.0756728723311576	0.492174376691774
MSTRG.123604	0.013397515208721	0.0322256498418058	-1.0382444048461	-0.0114956438777797	-0.276633256590183	0.217009637793422	0.167649386400927	-0.0162770295368655	0.00704643333490995	0.141420569048756	-1.03932106301843	0.1370733850129	0.446330218830957	0.509415814314885	-0.454110222957644	0.509038770671338	-0.330564080595047	0.0287549018189494	-0.174461484843137	-1.04394737766941	-0.200803194495893	0.414565273358287	-0.836829322951112	0.0888589544453855	-0.339408589728373	-0.307592110134652	0.0537003591269221	-0.108624987712751	0.0747602350755002	-0.0545513888722292	0.605291771671559	0.650325623346462	0.371564101778985	0.858955046469268	0.112596212521115	0.608933926519138
MSTRG.123605	4.36496376304609	4.74383979577311	4.68712861451498	4.76433460769561	5.02405968360503	4.65213473422288	4.71280072670565	5.84406384482051	4.79397546523826	4.89157978645047	4.74563733568693	4.95465463710094	4.97648429542337	5.5774950783927	6.20117114454148	5.63235950926373	5.34453748304395	5.1311118388571	5.09089479115407	3.86339502201769	4.89804037753046	4.93235329602887	5.1218252060357	4.94299333982155	4.78666029311681	4.98778586083435	4.63086408725162	5.11465963838342	4.83818797719324	4.99171918448975	5.43601746929961	5.67818012932686	6.11346422302814	6.10731588261081	5.87256037428601	5.78910304838522
MSTRG.123606	5.50287430952915	4.96562715582462	5.37668081825488	5.19443188785476	4.98894115148271	4.96644353748304	3.99911845621052	5.20804560794926	4.5176935925106	5.28121287439666	5.15578155072281	5.28220164538122	4.67008233253393	4.45699585170957	4.84176005382105	4.62287596760445	4.61498119523969	4.93769343042753	5.51525133856487	5.03176119220781	6.03450129847307	5.79833234399111	5.37766123643131	5.49663236101323	4.5113279312967	5.46709879701433	5.96001165335561	5.79191563218167	5.16964034779552	5.62222889764967	5.14753086347917	3.61529968929914	4.64252487846755	4.64333215634011	4.56026183261282	5.18759300252314
MSTRG.123607	3.55367916421253	3.59912486488205	3.21867894078239	3.38568526380723	3.37097638454942	3.42436971497968	3.952198556169	4.14445640089933	3.65029022466695	3.71135260560098	3.51748438897315	3.70406943059959	3.71410672189462	3.69700096904241	3.66903985894706	4.09028699764963	3.65762045352044	4.04258841116526	3.60089539892481	4.0352787281151	3.79604453884982	3.50200089491352	3.72494040837011	3.26839934870312	3.41433772473543	3.72186878641489	3.54011777735523	3.94840795985208	3.78131065704029	3.90601552854641	3.90104624923594	3.93766688103407	3.94625407718928	3.70122488344525	3.86021344814331	4.12211977412133
MSTRG.123608	1.58702066121269	1.34281664110769	1.78888195304277	1.34083377645639	1.44176768341072	2.03264661596119	1.31480868031071	1.28912117192909	1.54181994391539	1.71701527139066	1.42200495292187	1.76986001794764	1.29432919751438	1.4547946418439	1.41460681409701	2.0325422033306	1.67909471148316	1.93049734453009	1.52040297935627	2.20479583086469	1.85872581336127	2.04531057640293	1.52891660172579	2.03246241602986	1.75485308385421	1.44381959583878	1.7102096852889	1.81784247733969	1.64751287248253	1.63656945366329	1.21242844833463	1.9221534420854	1.34737376497679	1.98690590540612	1.91015731469663	1.60259061432058
MSTRG.123609	2.06294920900451	2.2463875413818	2.10953350467553	2.22841027113495	2.06102882288065	2.42054551833614	2.06807796189956	1.59731454091001	2.35988219964397	2.22363335759595	2.06441987840872	1.85097923576145	2.18481690571116	2.14905228562896	2.17252211007191	2.10632491624046	2.32410562279698	1.90383750188258	2.19326353787298	2.15793885057803	2.5905235748987	2.54780798701662	2.37144475000685	2.12537327775766	2.33812106760512	2.10741162825268	2.087302885308	2.23695536589778	2.18873051394223	2.06434389519554	1.85040541121433	2.25135288380833	2.46730550023491	2.47934993473689	2.47549991583758	2.37047576920035
MSTRG.123610	8.81783461143278	8.89077679204492	8.83115502109713	8.79961071879527	8.39508233694359	8.55178395358479	8.55036881068271	8.83945672268506	8.82972249071208	8.36554311538958	8.43184352828251	8.77423804481089	8.99326993294928	9.04445722208772	8.57546299511247	8.89226255770557	8.86981568415213	8.45961952072869	9.34544132966703	8.83537690459308	8.96321319273913	9.15750486567256	9.3090824543115	8.9873773735945	8.98590017027841	9.14360637423687	9.10894214599517	9.20483422076102	8.8076107939676	9.25599946804873	8.95920390691846	8.52678633965023	9.32550120698879	8.58234784143708	8.555490350733	8.72079186785418
MSTRG.123611	7.99782998002641	8.14671749346535	8.19850912776825	8.24550832974275	8.19517972665718	8.45719553485244	8.22017214458282	8.35195175480203	8.36743441053454	8.25701480841741	7.81922214596683	8.11739321557648	8.52174363966787	8.8298733981147	8.15290268198624	8.29783649540565	7.89012513251808	7.71219877609777	8.18085482917752	8.07414186717794	8.00144380631439	8.15426074635574	8.22508412192742	7.97360696737359	8.12180337225748	8.13286925737641	8.23274146161461	8.19047539948589	8.19480478045964	8.31310793705287	8.11121887313617	8.06200228452207	8.53302059683801	8.22647308904165	7.97656893109801	8.07377146200255
MSTRG.123612	7.70501783412606	7.96779338526528	7.79020260718861	8.49905039749314	8.21989622055386	8.28977105320554	8.15116092718708	7.96165984055401	7.92388203304659	8.11779930035409	7.29239261587844	7.6636607926914	7.53077961337535	8.3533330366816	7.80604563698049	7.89146180038047	7.01593502414137	7.61949317578266	7.96658921566317	8.29424624945275	8.02395115240042	8.39424400086589	8.29847791390713	7.98294827728554	7.6951817374544	7.9217104223471	7.79073507335857	7.80058540730932	8.49809957479844	8.08735389802125	7.62920019614431	7.6676750498099	8.27697965715198	7.86917449005624	7.69265264014019	7.71443800957632
MSTRG.123613	1.520652520271	1.44071996101272	1.64272396282187	1.55137369313303	1.57403629657474	1.99003753342099	1.50019528359298	1.83649963236798	1.50767722303889	1.14708700916187	1.48685839103257	1.21746870281965	1.80128995368849	1.36392696436676	0.890670256772894	1.26573099304854	1.2386670827732	1.53831572163536	1.89570984846879	2.31568357515959	1.79843569144285	1.61009870282393	1.94319066426965	1.23644219011305	1.61519375784864	0.782461200832813	1.19826703289175	1.51712456800109	1.00282955355962	1.1555643175973	1.16444221328926	1.63041504807892	1.65520401892486	1.44926751046332	0.796468554251983	1.35761229188203
MSTRG.123614	1.23246973613361	0.908798195433047	1.40648748400928	1.20693869850085	0.833410782885162	1.15962259919343	1.21234214632902	1.26748557298723	0.931443343181035	1.07809836310398	1.16094874977782	1.08001222691595	1.48380731516682	1.25435524041952	1.44801256691029	1.17066101956896	1.08345145031182	1.43037736645472	0.718781335366773	2.35775740413893	0.900534455216929	1.24608035521463	1.31010471507926	0.773868219981443	0.591264853762807	0.732242536736357	1.11932835259918	0.983862129264266	1.12577690444929	1.02579067492527	0.675449862419798	1.0976322434335	0.656430195794993	0.699557227099882	0.0377796652489511	1.04172696708701
MSTRG.123615	1.70205996469796	1.71566992317013	1.52248633874387	1.82090987591191	1.47598896838076	1.96385464950423	1.15824389419959	1.13038044946523	1.34800213512421	0.827952696606844	1.51200490122388	1.56529118425985	1.55595721172116	1.07976952588148	1.41460681409701	1.26573099304854	0.977213552301509	1.48535576393123	2.02612831377082	2.6222283368051	1.94070573880739	1.96814326322665	2.19657770656016	1.48459509450153	1.5855630135043	1.41227103281397	1.2626526335357	1.44572949222409	1.55329158854241	1.05269609741931	1.75642132504577	1.4385809472968	1.51966985656391	1.39825995439998	0.987482100803722	1.40682699576122
MSTRG.123616	3.24924226674619	3.13551205684854	2.97575496217701	3.27445291687758	3.0686011098235	3.3655835791058	3.11846693687315	3.11502674679435	3.30495764774134	3.22497350704348	3.38083306537217	3.23233529728653	3.58900574531478	3.3096606707192	3.3134123440606	2.9807805536688	3.04562850081709	3.4317836804814	3.26642194017108	4.18300798170656	3.38322900116245	3.06273260749664	3.08698542716226	2.79668861335186	3.29583107290118	3.14406610555555	3.1297376434393	3.14277606367646	3.1403805281783	3.17793059373154	3.14969719425118	3.12499287372461	2.83672106766777	2.99057997514969	2.76362091969388	3.4569346375441
MSTRG.123617	-0.631139224429647	-0.547523583425509	-0.441025563407636	-0.543883983827286	-0.66682248471872	-1.23765375695742	-0.113657133042873	-0.184989876004368	-0.147600822764164	-0.509898894826447	-0.143296532874484	-0.170812049498989	0.670891148892108	-0.367581439585958	-0.0295068673465904	-0.360183350017309	-1.97914237144466	0.169695920856883	-0.300480668590079	-0.747845382075427	-0.857330281731004	0.160814613541994	-0.225641563925256	-0.337531646568441	0.0984439655673439	0.215430005880511	-0.501666327808242	-1.04320603770759	0.019448297120758	0.00176147896787586	0.143185273131371	0.146586420469398	-1.16331415613622	-0.950874277840671	0.183723397757845	0.430048530949592
MSTRG.123618	2.65013334143497	3.1500579490187	2.85923891361245	2.86155208285336	3.06110617251208	3.16185149129887	2.95884286661648	3.2313504092399	2.8311908290892	3.30640164667649	3.38764232135272	2.98524041642276	3.64961797331437	3.47618094131115	3.23424577836121	3.17943624525975	3.35230443508057	2.87507832900411	3.04949281017632	2.80059754247739	3.05176114628117	3.06273260749664	3.06805756557384	3.10118692159824	3.21589117265578	3.418687827378	3.07700007884752	2.78607170346723	3.42210477632531	3.05690432602928	3.50796803917762	3.26115353914792	3.46168246186843	3.16346056492287	3.40813312130391	2.89793003952349
MSTRG.123619	1.46200714246427	2.26788735284108	1.49434924134981	1.58120139124739	1.56346546059932	1.99866061944683	1.76440463597032	2.56057830588659	1.59969182723295	2.23951661499282	2.26263592369085	2.02087053923541	2.62802230422548	2.37527183637252	1.96895526602755	1.79820968203575	1.83322450090076	1.99506811169866	1.99293427921926	1.64931422845381	1.93271422550061	1.9143055111825	1.94319066426965	2.04440880568814	2.22736101171501	2.41655206545553	1.91772223980603	1.25842094008004	2.26205018982765	2.29591908634432	2.15052929226078	2.21348349404011	2.05600455426173	1.8917701311793	2.63628171014907	1.79971472598785
MSTRG.123620	1.93941968981818	2.28907146164816	2.18188651121874	2.39441472046746	2.25087245465774	2.3749088012624	1.8001717664246	1.79173021186923	2.27362315508357	2.03629934680887	2.19437339431758	1.75789004977317	2.09079690228404	2.42668846335271	1.54382527047292	2.36007672510176	1.95017221197695	1.6060341659849	2.54432892774807	3.81513589796985	2.84589414096343	2.40871308907186	2.87101954931671	2.12537327775766	2.60502739853391	2.17476654067244	2.22832253654725	2.42689465053081	2.38202404464079	2.05106207220982	2.12568355752613	2.19902221269787	2.22738088983827	2.23962139303418	2.33414655884629	2.29405811801444
MSTRG.123621	-1.12456747364084	-0.547523583425509	-0.238570658675143	-0.587462644203859	-0.437189931619339	-0.494434509766918	-0.926117244928303	-1.17412606926958	0.124351390128138	-0.407406948913001	0.040753909293261	0.155439320636834	-0.838129865226978	-1.18302726531738	-1.37148862477757	-1.64819192186111	-0.850685736107807	-0.575261638376701	-2.25300873538326	-4.53870587283108	-2.23328541903295	-1.08014333094197	-1.41394548402034	-1.14807779472472	-2.87364154233435	-1.5681458502562	-0.211932557114627	-0.887564377529106	-0.329714766642945	-3.06274536005216	-0.0135844224193275	-0.81787689279475	-0.718164650098126	-0.437024758205855	-3.00019275993846	-1.12653522996105
MSTRG.123622	-0.41586454551817	-0.213744680010365	0.429714440841517	-1.21489735824438	-0.717485160430492	-1.50382518416292	-0.926117244928303	-1.29769047293902	-1.91953379414496	-0.407406948913001	-3.88544784389323	-1.39156330423397	-1.07914002962658	-0.768966623528993	-1.155402330266	0.509038770671338	-2.907376791903	-1.22807132206661	-1.30635321631596	0.0530649316397256	0.141869886482466	-0.266593927149393	-0.658109493155515	-0.686614579268211	-1.06198326169389	-0.158019846271339	-0.612797599068013	-1.04320603770759	-1.93841855010016	0.300052362296177	0.143185273131371	-1.12235959801466	-0.167647451295441	-0.635321270105117	-0.0822647043980655	-0.40652980542026
MSTRG.123626	2.62605338247327	2.68237029388931	2.52561220803454	2.64563261345683	2.50953065607701	2.32778116922837	3.35728406681738	3.26449405927349	1.88878991289057	2.59784323421749	2.71650873150577	2.69319544337732	2.58038178407964	2.18930548043057	1.94575619206698	2.28035094590537	2.24390057255764	2.28059003691823	2.63318689681691	2.16979654050703	2.25459607609495	2.6746636746642	2.30832715368724	2.37283044955761	2.39901003750762	2.16533480552011	2.91617199038368	1.85138030729261	2.84667077140812	2.31826567253732	2.37795375691605	0.74627545548979	0.985237466560677	1.21389992331366	2.54468234738157	1.25384056026664
MSTRG.123629	2.63573364933427	2.05561004135235	2.2922310603351	2.52036180891065	1.95987086393681	2.47717677843019	2.24287008173998	2.96180013312076	2.41848357029432	2.60399115636666	2.79030754393078	2.13169637049144	2.25585630977641	3.03566355975536	3.44332525264889	2.8941591999517	3.23733360900341	3.39396920852226	2.09969502010694	1.99420408313641	2.05555209824354	2.64191110961494	2.28665903168348	2.53402819979815	2.73891382833742	2.54574717387379	2.54112391428493	2.94984501805779	2.4358276246243	2.71342460881102	3.45409974504253	3.20194951615229	3.43502105426772	3.57293689523485	3.35904105082392	3.31375413888244
MSTRG.123630	0.94387126105577	1.13623437868823	0.818129735622786	0.846582852206796	0.88526250085948	0.669923900573958	0.852366569801747	0.61768396868152	0.988261021011673	0.684478567679821	0.48363403333443	0.592868482303355	-0.146247834150539	0.779298623494197	0.102225723577348	0.158877067745164	0.352345303700351	0.780784587339405	0.0869530776737652	1.32809803451347	0.916830954433025	1.20182297556324	1.17510228873642	-0.108640802844496	-0.397398628324469	-0.066279585564884	0.907455031173385	1.13675880652072	0.495402153182246	-0.174233881556753	-0.0135844224193275	0.562677020549411	-0.378466486098751	-0.209002954781244	-0.00113573740122984	-0.350930858277009
MSTRG.123631	0.283491951352458	0.425645250537019	0.169949685837209	-0.270925116109867	-0.480285140263781	-0.446826885352069	-0.158725960269594	0.748384784456895	0.499250366082856	-0.221978715750955	0.322409640311786	0.421348729252605	0.216323807556094	-0.29174641538581	-0.652250117423077	0.0773538324841265	0.572647796040535	-0.241870948402259	0.207605696382112	0.528681146610516	-0.200803194495893	0.414565273358287	0.106644592198104	0.0888589544453855	0.433889893611276	0.419625494104426	0.170175758713416	0.719038893674143	0.51553156411146	-0.113151919645856	-0.0698697165575988	-0.00142464836542427	0.41586772053064	0.833581938174399	0.218013790606278	0.225800562539857
MSTRG.123633	0.510906182326863	1.00155198175071	0.0201222500935036	0.971966282709984	0.605079687962888	-0.0770588616867471	-0.643905000433637	0.435664471464666	-0.320837857106371	0.270710739545785	0.696018223725051	0.619572510750367	-1.36864962945406	0.0662441786769854	0.534181727454857	-0.149217993513445	0.543161859399062	1.04756056654439	0.702446665366045	0.453067034275348	1.07040691501507	0.490114732451504	1.41369377346815	1.53627011979914	0.75992472562682	1.24326739193731	0.852730956696473	1.00388412816421	0.153944435339862	0.941926057401928	0.837229174042778	0.12634918602909	1.61776159467384	1.38084864994628	0.90569197112299	0.188760244625014
MSTRG.123634	-0.0628397464659333	-0.274606755961877	-0.496412455036555	0.233579492785772	-0.132168873065819	0.303069263001185	-0.709453008669243	0.181779452755876	-1.01692732729739	-0.17912009439535	-0.497521799320435	-0.170812049498989	-1.16933870452308	-0.0855763546055177	0.102225723577348	-0.905849179598039	0.132387312545638	0.169695920856883	0.207605696382112	-0.428921188875162	0.113871197551922	0.113818351917794	0.972874184797703	-0.108640802844496	0.0984439655673439	0.451015373023291	-0.241397409599708	-0.815618468707223	-0.403389969010039	0.691058916457599	-0.25323740829356	-0.217188144724919	0.41586772053064	0.455280312898422	-0.00113573740122984	-0.722074448845392
MSTRG.123635	0.207636814256272	0.175620416413962	-0.554010906704099	0.399022984097356	0.5418668579772	-0.113764460838746	-1.09104867366277	0.355899336001547	-0.685361870053352	0.174845481844048	0.203958615021252	0.359323671170751	-2.03608394010279	-0.6224089629217	0.763764638388417	-0.607370412358229	-0.175452657655718	0.124228463796149	0.0226190727490554	0.199072656692845	0.274250000663893	0.56190399441126	0.737604565856351	0.857502227028994	0.620779909574354	0.877940259732515	0.214254525996803	0.234160890226649	0.411952558583562	-0.448259717738567	-0.189489908757371	0.501139158497788	0.985237466560677	1.02507248440447	0.347563481395341	-0.101151182957335
MSTRG.123636	-0.912205421791627	-1.32471004677601	-1.21279251199133	-0.880827966698964	-1.1328765331319	-0.647477998048161	-1.00622733536297	-1.43283775529747	-0.875035201869491	-0.939809311329895	-2.21418012243293	-1.05957905269399	-0.994250365078421	-0.48937613208726	0.0596375017292741	-0.149217993513445	-1.30728410314549	-0.81991713654341	-0.159455779394173	0.856724253545487	-1.38713440891103	-1.76693243820701	-0.658109493155515	-0.609713301796581	-1.37498938550335	-1.69984201350044	-1.00915249356551	-0.887564377529106	-0.742692770067203	-0.113151919645856	-0.389860790258402	-0.534016067356319	0.127004539885507	-1.35534883665572	-2.71498392210888	0.225800562539857
MSTRG.123637	-0.0166157030596982	0.867145339093457	-0.0198987200752313	0.342089329711134	0.0301778183950199	0.603638939254918	0.0136714288952261	0.181779452755876	0.232831386915021	0.0179300576174562	0.040753909293261	0.770180801571744	0.974508122775748	0.203598317836458	0.404056349133013	-0.360183350017309	-0.444086887432637	-0.0734874185241349	0.564650675365792	1.02283579161947	0.763078217310745	-0.396649801339102	0.769198560969827	0.654234712048703	0.812030476062734	-0.307592110134652	0.56001355626843	0.719038893674143	0.276964365044488	-0.786833584020866	0.531546725009849	0.719506139288677	0.692894787721437	-0.0121502086142133	0.316250263041845	0.933934976797343
MSTRG.123638	-1.53807206405771	-1.08782396809433	-0.496412455036555	-0.880827966698964	-1.35550491831499	-1.08408470707186	-1.09104867366277	-1.93635447435618	-1.23083561750105	-0.836292510556778	-0.968048530076276	-0.593083922546364	0.285864998132619	-0.29174641538581	-0.454110222957644	-0.991226081511364	-1.97914237144466	-0.432536551357288	-1.03586724842047	0.0530649316397256	-1.55677083330604	-0.69829291291593	-0.93524147478084	-1.83062930875528	-0.229985165935448	-0.732075723786702	-0.53776721432083	-0.887564377529106	-1.12351815896602	-1.23004807866754	-1.2444600600649	-0.779186371179228	-1.16331415613622	-0.0589029447650549	-0.517261994023514	0.030286969460382
MSTRG.123639	2.20626560884368	2.74503523922368	2.55995540603539	2.95564661155632	3.00361753363822	2.7669003381227	2.24287008173998	2.74409583322678	2.70692291835774	2.46904004318165	2.15500598561547	2.25604644303883	2.15724861874646	2.09357238361872	2.81501821631719	2.63398218596749	1.85738475244795	2.47422832897789	3.56407697691002	2.91773512628569	3.13769771892519	3.43188547797044	3.39611338824293	3.55812375448484	3.5199335340427	2.6304440106156	2.90276597064789	3.5424308694918	2.68277735757047	2.8423781633496	2.74720604091084	2.98871030250947	2.79539599417891	3.18869544186397	3.35133792559685	2.85128426110151
MSTRG.123640	-0.498161108258206	-1.26174343490767	-1.12288029887832	-0.964540744459363	-0.617878722609913	-1.08408470707186	-1.74244995132189	-1.58196621441273	-0.517752466209767	-0.976033988682506	-0.0300742673553958	-1.28866778406622	-0.631677473504506	-1.25322130105795	-1.05839684581373	-0.825243723036066	-1.81741623483911	-0.733672414203979	-0.955910179087681	-0.428921188875162	-0.428898269605273	-1.31716700442338	-0.658109493155515	-0.400915796010184	-0.520877861941561	-1.04587762238781	-1.00915249356551	-0.291740914856027	-1.00408169340177	-0.304750489751447	-0.389860790258402	0.042436101996427	0.278653778741236	-0.784487513051431	-0.517261994023514	-0.0122089806601244
MSTRG.123641	1.7651601747166	1.45952788568214	1.36046498712042	1.84159604020483	1.32145278536272	1.14416057812949	0.758520310916849	1.54432208327619	0.911995740560814	1.22892759343599	1.46126578425696	0.862505036478727	-0.39560862958833	0.530459914380935	1.52829187798543	1.33751909799486	0.813970425786503	1.20870986291901	1.49691681231208	1.57991394545463	1.84175561505127	1.64357309844582	1.81282357231182	1.63437838539834	0.180016100295836	1.2069540540451	0.920817750116755	1.11850968705387	0.7713109644728	1.27462184322958	0.954741354143858	0.836239920779938	0.0162562486919147	0.883889612009221	1.25852904524634	1.0208032560191
MSTRG.123642	0.457324314394614	0.105703866925218	-1.41140343492433	0.496162814511975	-0.480285140263781	0.246270305731417	-0.253320833614565	-0.184989876004368	-0.725409015413822	0.10720285070991	-0.26616700786451	-0.125762055093368	-0.697266272929951	-0.990870533440707	-0.174487804296803	0.0773538324841265	-1.53991903684857	-0.241870948402259	-0.220438423871121	-0.109400726764014	0.798689440747707	-0.616766693227043	-1.15482891381433	0.262548555831465	-0.283659702922953	-1.23274617093097	0.101424750512738	-0.243737292631066	-0.742692770067203	-0.23801675437093	-0.389860790258402	-0.940593142708489	-0.167647451295441	-0.784487513051431	-0.902986609137715	-0.950930605868796
MSTRG.123645	1.43454113683865	1.87125489095516	1.57716590104534	1.71278126982322	1.56346546059932	1.5482493055622	1.63833980589546	1.56220338767316	1.34316986298464	1.54874032479694	1.44829719309892	1.40567777962939	1.89328585036869	1.4547946418439	1.27266572330542	1.45514563540552	1.29282192190323	1.02299631386414	1.75231928372596	1.63227462310689	1.47437061414831	1.42997972540648	1.84282910270044	1.90722027450825	1.4928344336834	1.26108695559117	1.4025727956621	1.40113255116693	1.43144896508533	1.70600783685302	1.32584371844183	1.04469902708384	0.619019997141594	1.86697256997466	1.33863274466248	0.999571612460703
MSTRG.123646	1.33704044522932	1.53239953931882	1.45108711937123	1.50024812109616	1.72395312360496	1.31959080947531	1.00320271432918	1.35214676389495	1.09559425447345	1.10435721583837	1.57301792691019	0.884691595848762	1.48380731516682	1.2918114549782	1.32754302859769	1.17066101956896	0.513060690377756	0.809794428620067	1.7323450045083	1.57991394545463	1.24835642661004	1.26771011322365	1.60091745593611	1.63437838539834	0.980869924810105	1.44381959583878	1.20919949552886	0.719038893674143	1.03107092676363	1.60055536527817	1.36882577040001	0.955746187822258	0.692894787721437	1.60733747931083	1.06488305688346	1.0208032560191
MSTRG.123649	1.01976385683313	0.175620416413962	0.77199704920945	0.830115066384643	1.04576396151838	1.04773792384869	0.70920400886807	0.435664471464666	0.455142506438179	0.909639348681627	0.841982882298917	1.01109020601864	0.476387548816876	0.422028506057623	1.27266572330542	0.158877067745164	0.132387312545638	1.20870986291901	1.30470732834487	0.635153895179138	0.650645660605438	1.00982235315877	0.705303164119156	0.262548555831465	1.06916043047182	0.598470648125361	0.824570287685681	0.510934817772754	1.2866933986712	0.387191452654676	0.806292155844988	0.848645975447379	-0.304717059361081	0.833581938174399	1.12032495712184	0.978022837226711
MSTRG.123650	1.6019123208952	1.6269429579052	1.34479201741138	1.93310868588784	1.72395312360496	1.78598853986613	1.00320271432918	1.45143191858161	1.2429613789511	1.56143301400363	0.992505622317329	1.11796663502975	0.644659534103361	0.913510613480437	1.36300148958291	0.936436985490103	1.31043102624901	1.33381792055385	2.03919499201284	0.885771920163337	1.67931027387237	2.31832735327339	2.08802184930514	1.9459475415275	1.41073060481062	1.47469299920162	1.44017816872775	1.88415617452337	1.47321702504245	1.10504686258343	1.45112902218931	1.0338752708897	1.70960636896906	1.69448263508695	1.30712294755445	0.978022837226711
MSTRG.123651	1.79570463019856	1.45015457219519	1.31292584133097	1.42548481291247	1.72395312360496	2.00723247078472	1.47090500114717	1.47049458857229	1.10704180133842	1.07809836310398	0.822013378859523	1.49492034092561	0.974508122775748	1.61113171863098	1.79813520122684	1.4225051495067	1.5663597822353	1.68644327046296	2.12442874396801	1.6992578063282	1.98001248162229	2.19956511142195	1.88669876964506	1.77006316316956	1.44413490028728	1.1507105215776	1.62297046479951	1.65011655976465	1.69241210849491	1.34160873774097	0.897181401906345	1.13862347660586	1.45744502681395	1.76328671195433	1.48661758510217	1.69794127379138
MSTRG.123653	-0.396003554599449	-0.624659046097915	-0.742039606434034	-0.46048740429011	-0.617878722609913	0.125488896749694	-0.0275352993637906	-0.0162770295368655	-0.383536487239209	-0.0772333743062939	0.0749053114425292	-0.26536542942132	-0.0150026895287211	-0.329165702916469	-0.583135384183487	-0.250847918491812	-0.330564080595047	-0.733672414203979	-1.14987456872441	-0.661265392244424	-0.913849842706419	-0.876621375567522	-1.56334258537805	-1.14807779472472	-1.06198326169389	-1.44747235659572	-1.00915249356551	-0.815618468707223	-0.893781474877533	-0.374721426969251	-0.389860790258402	-0.0698220986401201	-0.378466486098751	-0.157214919394019	-0.978637321494518	-0.58746899300819
MSTRG.123654	0.343793510006186	-0.338149902090581	-0.441025563407636	0.294867279644774	-0.000862820530854472	0.410369081394839	0.806206384686024	-0.596397009133828	-0.017604146648045	0.191271952929848	0.405272814128464	0.0415638670679907	0.105292057717383	-0.532371671110982	0.502734081547907	0.628330577275591	0.450906053800197	0.169695920856883	0.195984488534404	0.103394007519271	0.0561889944949379	0.56190399441126	0.531966315158945	0.0419604739520366	0.139806482459289	-0.361106049206858	0.235798956852913	-0.747090655179988	0.474987904817995	-0.23801675437093	0.28457706409416	0.105824032633391	-0.167647451295441	-0.107221664452109	-0.0411300170421186	-0.950930605868796
MSTRG.123655	1.57197368354921	1.89217239949725	2.10953350467553	1.7350650497868	1.60529187669354	2.26483449579499	1.96680425142083	1.71388161116999	1.62777987913951	1.7451029094008	1.52441567760652	1.95948171569301	1.20739339986366	1.49816864177922	1.8860719687216	1.65100870139699	1.79620812706198	1.67071598760996	1.77592900927406	0.942169458141031	1.31135034525294	1.08484836379093	1.63561372208132	2.02041627645749	1.4928344336834	1.22522497302872	1.76309895115937	1.4161518970296	1.53368574457467	1.54479031969158	1.60286193117333	1.48700070119443	1.39241493185154	1.09079961645334	1.64623094513289	1.34082710413558
MSTRG.123657	2.36017068935307	2.48078588784358	1.8786930499909	2.19020917560099	2.23097101348834	2.25046537787153	2.481859316443	2.73624153935392	2.38125393454326	2.8972138222097	2.67257866532672	2.50550463500702	2.82776309297107	2.84724774353463	2.47760905695247	2.18627147379923	2.6278370831095	2.32145279476279	1.88850795273978	0.969562454924424	1.4409550583279	1.84405385942789	1.92927371504613	2.13657744505129	2.21773541609274	2.493942548758	2.34195287402349	1.71228095244748	2.73091948103112	2.23848967734761	2.50861719917457	2.38937011435138	1.9545342765544	2.57431882528943	2.26202677333656	2.08821274068118
MSTRG.123658	1.16052957237981	0.838693298900198	1.2637666693748	1.2509044732488	1.23083349443051	1.52456048617054	1.02351882635533	1.59731454091001	1.06657156652618	1.5165112810991	1.16094874977782	0.959762994050319	0.696654315581052	1.31625268929	1.46442978329032	1.04763459777242	1.18239986809287	1.50322596821376	1.20387406842389	1.48818806578763	1.14146980424235	0.93067961991807	0.999758109181703	1.31744005180416	1.6585291399586	1.07213682814972	1.51257013638595	0.942964733415312	0.836771194872971	1.56361918762474	0.413340182863725	0.74627545548979	1.4144189381997	1.09079961645334	1.55528137258329	1.72406559162568
MSTRG.123659	0.847194118585904	0.6550829256649	0.927392969733325	1.05225180214647	0.935315097908048	0.99699706100575	1.37928765421497	1.17754480901357	1.03695302197932	1.15548317147582	0.67390618910727	0.917344518733051	1.09564482065105	1.25435524041952	1.51258941658803	1.3020715189858	1.2569454983725	0.92033017212563	0.887222117759836	1.14800019441728	0.948881887698936	0.596501995893951	0.972874184797703	0.654234712048703	0.649703223962757	-0.0225082340392302	0.998494731525626	1.35511292324715	1.43144896508533	0.852883820316062	1.03699177251457	1.00090807409162	0.797064684599805	0.612727456640384	1.42923205276898	0.888457233329365
MSTRG.123660	3.17317758303785	2.86627486286431	3.16613998671934	3.11026316447347	3.16963623417487	3.1884767899755	3.28759758650779	3.70365359463875	3.59343494381945	3.40300263184696	3.19147312069434	3.12925042768168	3.60609949464601	3.64969967594477	3.36241590643207	3.31453897861255	3.56529735705771	3.40351615252776	3.57308931613816	2.83078557750648	3.04436324127181	3.36823421533621	3.01633451131583	3.30857937281717	3.26344927532231	3.37025204778376	3.26685796908577	3.47230788374702	3.02926421838305	3.0962310873723	3.55989715282007	3.28645291314228	3.62627534275521	3.28543979957701	3.25554198632721	3.34354962753519
MSTRG.123661	3.91833540241227	3.55170717203671	3.58834880140653	3.75521381075786	3.82268912779975	3.72124331572429	3.97062693795395	3.99777909653478	4.09603867659101	3.93510131616179	3.7754675664329	3.85497200400339	4.11607743568462	4.23781871472429	3.90984204757405	4.08768709149093	4.17278174444502	4.0877014079082	3.89217469876808	4.424840281381	3.93454307448695	3.83102840996379	3.85209319496039	3.70082037988963	3.85714664118967	4.05120114320944	3.86616807494255	4.16171075917682	3.91613406121556	4.08284113948569	4.20963652205497	3.86777034684646	3.96873421534743	4.0431027639961	3.84657921668744	4.00714417086615
MSTRG.123662	2.86495271706549	2.74886287464298	3.13458478287114	2.77601435659848	2.92734726984092	2.90173679442397	3.30014234775659	2.80543671925731	3.04119104589195	2.89219861176358	2.76960454616426	2.59904935826556	2.68704992107503	2.87219000245368	2.51749195214298	2.60518533642673	2.79351879920754	2.76828606388178	2.89095348528628	4.02225699047608	3.11315725543162	2.73801913401343	2.7808994296982	2.91202196176794	2.69102065446505	2.80458064686476	2.8338010674615	2.9955589334577	2.72660870688099	2.88042160235839	2.74720604091084	2.62035575889599	2.76146191343151	2.87718694418669	2.66141916004921	2.85128426110151
MSTRG.123663	0.928201627833815	0.671308521730312	0.968881915744667	1.00901443206903	0.935315097908048	1.14416057812949	1.00320271432918	0.80954738826243	0.911995740560814	0.70750169238159	0.651449963446265	0.658724034213697	1.09564482065105	0.669753264106573	0.984724033053798	1.13080661974316	0.763723438017304	1.09546885316853	1.2938454076105	2.00748033068915	1.34786732902728	1.06027067414253	0.800115471261998	0.489231382685194	0.678058058730374	1.50491953617253	0.947177513759351	0.922072897199651	1.07242271753204	1.50637893384215	1.03699177251457	1.0338752708897	0.458851260194496	1.11205966156718	0.576248641932273	1.35761229188203
MSTRG.123664	1.72037196380994	1.56749998768523	1.76552756484246	1.69470306057205	1.25731070671438	1.36030673652672	1.51462040211501	1.86559225910089	1.77856869023568	1.83147613161792	1.60842440236291	1.5021139111185	1.62467006229684	1.4547946418439	1.66241539793561	1.56390056846254	1.99441996900821	1.8207681320522	1.7443627267196	2.72224253494588	1.92467819815394	1.59306566563255	2.03702233304543	2.10270047579872	1.78123291831911	1.81343774022227	1.24150843778935	1.59838142355902	1.76986905683378	1.40562283368488	2.11309836818267	1.67289398466741	1.17763855875704	0.754669973728839	1.70785453243492	1.40682699576122
MSTRG.123665	1.85905743939721	1.84288458276307	1.78888195304277	1.99351035816942	1.59494840604589	1.74557614377925	1.17650297277237	1.87992148969988	1.86875468538113	1.73952895827635	1.86416145651637	1.77580796403424	1.05638530820108	0.329004700944602	1.84903911201152	1.47119306142962	1.91607240506609	1.91722900388323	1.73636204532239	1.91187383842075	2.03330259210173	2.29744874377499	1.90103047429439	1.65010020263939	1.26879609670777	1.88413623574006	1.02348467081592	1.8291086033532	1.46288782872928	1.4467734547396	2.03519071119491	1.74102567425128	1.81261839052706	1.46587699305318	1.33863274466248	2.14732708198078
MSTRG.123666	0.0572781382634169	0.306042357177804	-0.676602384946133	0.485686906097988	0.148063891290199	0.534161219188061	-0.253320833614565	-0.126532445424942	-0.571487362725676	-0.836292510556778	-0.40048450543085	-0.26536542942132	-1.07914002962658	-1.25322130105795	-1.25940358854786	0.764785363784494	-0.330564080595047	-0.575261638376701	0.207605696382112	-0.292511545590503	0.780993703864615	0.0652394728032633	0.456346774857728	0.744876969795939	-1.06198326169389	-0.307592110134652	-0.53776721432083	0.234160890226649	-0.563089332727116	-0.174233881556753	-0.463352061242819	-0.779186371179228	-0.538340378455868	-0.157214919394019	-0.902986609137715	-1.12653522996105
MSTRG.123667	5.07145103775926	4.87659157330958	5.13270086794227	5.25621407357757	5.31304413862232	4.86634310378969	4.73453049362716	4.618235707367	4.74718691302477	4.70039946547295	4.70123270108377	4.54855903519145	4.46238043430623	4.44041387306264	4.61053774921628	4.60116465011929	4.53110432835902	4.56487062014609	5.20725734337496	5.21316101701982	5.39411984631789	5.14888100613916	5.2392818889143	5.35991828145068	4.62128173599151	4.75138250319604	5.24750364645342	5.0702495738877	4.76650800122904	4.98125373604849	4.6624958952578	4.12270853331567	4.39389793854948	4.3032006660048	4.66029026863949	4.34890797675195
MSTRG.123668	1.0848129674172	0.638672767071917	0.795247781184123	0.169572153830513	0.308589886975298	1.19005820842741	0.463689790482119	0.396333100142769	0.76798668916014	0.30130066016922	0.628638661884109	0.565660830412102	1.15260082053147	0.650658860261414	1.21561816829029	0.344555570448824	0.282686736290236	-0.127460728158369	0.422298791934472	0.373269591125054	0.0561889944949379	0.695579964708778	-0.225641563925256	0.936552427365308	1.06916043047182	1.1507105215776	1.20919949552886	0.234160890226649	0.988498810650167	0.207309787775409	0.238968986572282	0.636082338149381	1.30088096380894	1.38084864994628	0.967465156085937	0.792960987012222
MSTRG.123669	2.96240994322602	2.72185368455109	2.8481646648672	2.4970801843322	2.68557404201669	2.86448064444597	2.62168785120947	2.47821178942967	2.64151428998281	2.08984963279633	2.92278215136755	2.63548685017137	2.96128684490513	2.79167978475037	2.8715087006691	2.59056845407338	2.47226350641505	2.15056166040243	2.43735097061077	2.42855731424656	2.16874668251811	2.96018928460978	2.59064963458629	2.37283044955761	2.75896256466336	2.6304440106156	2.77982390649879	2.64019417726635	2.70047001538069	2.80330429677926	2.5743613825523	2.66312755492927	2.8285502091508	2.99057997514969	2.54468234738157	2.98152284913743
MSTRG.123670	2.82108196484717	2.77161784946213	3.16167413725715	3.00416293891977	3.19724982542728	2.32092119595814	3.12318142225194	3.27537487008994	3.22840783206944	3.09786943022493	3.08238493930759	3.14081881768472	3.76978033790788	3.43213055472858	2.96677938284206	3.05718838640373	3.20474787542348	2.95516228199739	2.63533971080906	2.95247239246751	3.18219413270518	2.65016922301578	2.79631583360962	3.1682322817953	3.32301990670627	3.09523305178134	2.92614538179505	3.17844879149228	3.06042723173743	3.07013271780833	3.20411415061016	2.76154122167959	3.13056705330661	2.92602189538034	3.11248723599985	2.70155197388755
MSTRG.123674	3.82622640304996	0.838693298900198	3.4813186078348	-0.119305968262403	0.665638671244748	1.04773792384869	0.605206323953753	0.355899336001547	0.616027231134963	1.13014665580802	3.96266836809958	5.07591579985319	4.20627526685919	-0.117956344573443	3.48415381890441	0.309282585074082	4.153397878974	0.338462187777061	3.86491283149401	3.68485031516508	4.62554099640124	3.18712844276152	4.45517901498872	4.30792343421393	4.36639499826334	3.74104269549865	3.76050957316898	4.62787719648269	4.75702813997034	3.46507736511006	3.61449346721817	4.9378190782167	3.59771244826439	4.33066567747676	3.85204838104485	4.80865352032516
MSTRG.123677	0.612445695482593	0.824254055921205	0.968881915744667	0.870937356977902	0.761242418317975	1.03102181029034	0.273224696918463	0.355899336001547	0.738848358268524	0.919532488304782	0.405272814128464	0.949274726079962	-1.07914002962658	-0.151079792400145	0.68189213452331	1.13080661974316	0.482318066879609	0.338462187777061	-0.159455779394173	1.41036247967713	0.485654569390458	0.334839833653349	1.22152101356812	0.453838896717044	-0.0332735084143574	-0.158019846271339	-0.0467628166673597	0.267669299429728	0.229007709296495	0.254426182654586	0.0405871638183866	0.16654370197158	0.458851260194496	-0.784487513051431	-0.0411300170421186	0.430048530949592
MSTRG.123678	-0.541139512278144	-0.0189248682058118	0.133926175958336	0.129758737912701	-0.881111277146324	-0.0770588616867471	-0.463434779581498	-1.74830595903716	-0.188999173280174	-0.200390259010444	-0.309564738014661	0.0805296519872886	-1.47968225420305	-0.821325471032724	-1.37148862477757	-0.991226081511364	-0.330564080595047	-1.35110730113606	-0.880152757249036	-0.292511545590503	-1.03399946495085	-0.69829291291593	-0.106171671082599	-0.536704550647815	-1.26293716887894	-0.25599237356154	-1.1142561100656	-0.747090655179988	-0.841640555827565	-1.87307128894788	-0.622619064656019	-1.074726340275	-1.03850458665886	-2.31385387866712	-0.461926212899305	-1.43796358297007
MSTRG.123679	0.194597274110814	-0.155346559738066	0.272918556220368	-0.0567172829733267	0.685272977473725	-1.23765375695742	0.23888425775315	0.271464633088402	-0.74585732206096	-0.432355435536552	-0.354308510878444	-0.419939164445798	-1.36864962945406	-2.56901118614849	0.736986752091524	0.273125537510924	-0.931169484304701	0.720953986783131	0.0869530776737652	1.0742117965383	-0.310347591753888	-0.69829291291593	-0.355905352765142	0.0888589544453855	0.0984439655673439	0.570160691514916	-0.211932557114627	0.128696556997413	-0.650097964079967	0.00176147896787586	0.413340182863725	-0.191557925062998	0.127004539885507	0.642255194698767	0.251508045706458	0.15074382317648
MSTRG.123681	3.60139081900122	3.59487799192751	4.10802007466033	3.96678490123766	3.73120097765023	3.69495473028274	3.41609555180954	4.05572867162091	3.8285530336943	4.20455699578708	3.77806119453402	3.89787323438173	3.37831584676795	3.23149871712788	4.47531489229379	3.78796839568317	3.96889456346257	4.27358220680006	4.20495595102716	3.40783923505522	4.21546446981397	3.91223879096518	4.59396987249146	3.84097539546981	4.25080554829275	4.10892042349942	3.78993589840967	4.35920544359075	3.90854263160196	4.35015337314448	3.95845523360183	4.15553318093376	4.15342656101905	3.82225944166872	4.04586156559394	3.7390217728689
MSTRG.123682	0.168159210435519	-0.274606755961877	-0.192104214648726	-0.18473357604287	-0.0650225190867647	-0.356080311582396	0.0136714288952261	1.28912117192909	-0.00522620834172617	0.255169062248694	0.822013378859523	0.243917523090518	0.180254414415052	-0.532371671110982	0.102225723577348	0.539799131317228	0.60154314664857	-0.502134849100735	0.617878300687895	-0.747845382075427	0.395497432063153	0.875398027035072	0.705303164119156	0.489231382685194	0.139806482459289	0.570160691514916	-0.126985254408877	0.510934817772754	-0.329714766642945	0.387191452654676	0.143185273131371	0.0850026493441332	1.12523439838889	0.932501976458241	0.466432507115048	0.690692649988351
MSTRG.123683	6.01180264218686	5.96751081110162	5.98472284773566	6.15257545666035	6.00124228436297	5.84330505240704	6.0541334643054	5.92748073634827	5.85697647761066	5.84972415874542	5.95796482449445	5.7869655983137	5.90611149489351	5.80015314876658	5.85709064579644	6.01483099034366	5.7911615179239	5.7188333965733	6.17383364106956	6.11907942820288	6.08359713252169	6.12300707942526	6.18015892237125	6.08620175443865	5.98312166484167	6.01136213135357	6.24137077459862	6.19601600516324	5.76641762381964	5.94120767557309	5.80513125125656	5.6237288414989	5.76417980805583	5.83503616586961	5.74975294906525	5.89637995596081
MSTRG.123684	4.48026521186655	4.23517918114616	4.41052917408505	4.3620996659064	4.72293717122416	4.33389356856821	4.30530923759282	4.20546336757311	4.36038248065966	4.36066806468027	4.01197722168248	4.12336848663083	4.34306529748901	4.23140713236387	3.98857345257335	4.74174686627662	4.53485436658518	4.17947165314101	4.7993948627272	4.42236426582705	4.69569252601954	4.69954040542153	4.98388802923847	4.86261919820335	4.45508961441938	4.1878985339931	4.38550029103141	4.6230308195081	4.34099415739637	4.32829901104023	4.07983667983526	3.93911786084288	4.36311577710189	4.50150713322682	4.24607077516947	4.45994683552772
MSTRG.123686	0.688826512578924	-0.243854797977306	0.724340321796406	0.788103953788248	1.32145278536272	0.85225668427859	0.782560362594842	0.435664471464666	0.353080092181757	0.625260124742922	1.02780437300191	0.173574388392599	-1.07914002962658	-0.669626400873588	1.15622161522005	0.913130698746619	0.572647796040535	1.43037736645472	1.43893917908019	0.152026355449173	1.24835642661004	1.33071918095781	1.37314626495051	1.23644219011305	1.15235789395548	0.626235753846829	0.824570287685681	1.25842094008004	1.12577690444929	1.29729816115856	0.982682438584426	-0.5999185893516	0.580613839822197	0.0770416413257805	1.02670158922633	-0.40652980542026
MSTRG.123687	2.42021531990859	1.97293542824815	2.05278331390009	2.4083480926418	2.83368247066795	2.36160011812875	2.18992558486641	2.22116014392179	2.15731065069696	2.47576076167767	2.66138390841836	1.72752328352567	0.84226001411184	0.945199618269233	2.30604321538241	1.93177228045819	2.29786293861352	2.76828606388178	3.13108975657134	2.36808689754165	2.79830880005188	3.33788195242065	2.6681097053183	3.06645843829221	3.14656074037264	2.5163726900093	2.21211018139931	2.56806297352174	2.35992791893938	2.48557353098448	1.89519693795894	1.07669143299833	1.9545342765544	1.70850846482074	2.71041704738771	1.67133515909771
MSTRG.123688	2.4033131913683	2.39545493808011	2.30848230093075	2.58312856308425	2.64604289048355	2.53759830023048	2.38311710530993	2.0917182706908	2.18997348319179	2.55723015326242	2.64442719286341	1.82826397319259	0.505831418955059	1.07976952588148	2.51749195214298	2.49176866614349	2.975614989416	3.13211526927631	3.26364122629693	2.81577051819237	3.1096171483823	3.61178090794969	3.33936095702147	3.29364269356798	3.04135442005484	2.62357278865826	2.44728315401528	2.76862352035233	2.62373015208123	2.55308146466286	2.35675832384755	1.45490209561657	1.92418183695344	1.76328671195433	2.43962348912553	1.39060792177067
MSTRG.123689	1.18050805627665	1.2486368920347	1.52248633874387	0.838372455815251	1.23083349443051	1.11273033538224	1.34740836051014	1.74552690082817	1.77139206036846	1.42224044725519	1.51200490122388	1.45098899864518	1.2252047097352	1.13577255450401	1.52829187798543	2.20558457574153	1.27499522752074	1.68644327046296	0.978232566014805	0.413719955651269	1.3357974109998	1.03526701273071	1.19849833345676	1.37533716826676	1.02569047604245	1.34702559176725	0.751665589573113	1.71228095244748	1.11262219881606	0.344279709965344	1.86549096541783	1.69367344370912	2.26419685756944	1.94012206965709	1.64623094513289	1.72406559162568
MSTRG.123690	0.716457998393139	0.6550829256649	1.17791853320622	-0.0264125781812423	0.723757690020152	0.410369081394839	0.0927136800063894	0.547607185591613	1.09559425447345	0.730163168314678	0.937883326043607	0.851282482062087	0.617942119774978	0.779298623494197	1.19608977159514	1.20944397530095	0.482318066879609	0.866120663621255	0.160548413950009	0.528681146610516	0.88405176766165	0.695579964708778	-0.106171671082599	-0.162549789098157	0.0119817470875585	0.06124119238795	0.706086195600824	1.00388412816421	0.368344951113321	0.656395852858495	0.837229174042778	1.30090532181193	0.797064684599805	0.781456424391583	0.408221905915666	1.54513457386495
MSTRG.123691	0.390283306749706	0.347021627987401	0.649766852120729	0.485686906097988	0.119483087335289	-0.00633582166156776	0.167649386400927	-0.519158025939286	0.113040907903443	-0.335050132865118	0.45798365220912	0.523862395659605	0.562975499802982	0.68859824663894	0.68189213452331	0.158877067745164	0.0509263720124583	0.41597653299503	0.461653551159458	0.413719955651269	0.463637961787433	0.452834482728271	0.334922686559989	0.0419604739520366	0.0558604807819581	-0.474484322964399	-0.211932557114627	-0.197279621267239	0.128029620407769	-0.304750489751447	0.56889039260446	0.74627545548979	0.955530783446312	-0.950874277840671	-0.213211836862093	0.111698457100602
MSTRG.123692	2.71777488990518	3.12081801151923	2.87022880263213	2.21578863157494	2.32784148209666	2.74656650732428	2.36730776276044	2.68819605011459	3.33933679709124	2.70754397064209	2.73264365676414	3.00563026611048	3.85232680095411	3.8429285675795	2.8715087006691	3.10425352255654	3.25562882031437	2.99359664058284	2.58276424575386	2.83823490909701	2.36561368618627	2.70668915556333	2.96268792254759	2.15872807131125	2.81748941712887	2.92683600647825	2.83026474468655	3.05913340398811	3.2314281150977	2.92478783914165	3.15584587936452	3.1677022951944	3.18917721432446	3.24751694821489	3.00366896825382	2.38692146536749
MSTRG.123693	2.00437548945567	1.49642376411706	1.88953629144618	1.38095642134651	0.723757690020152	1.43844544857618	2.32700944500988	2.33993840056926	1.8954069651576	2.13300488453375	2.38337690433654	2.2215979223127	2.83937439051396	2.87219000245368	2.46949844407528	2.73712341685889	2.44062938311169	2.93555418701566	1.96923549862203	2.34735341934917	2.22872079232223	1.88661398872091	2.27570169679311	1.68103900111367	2.18846719492629	2.30930800196948	2.2602107139527	2.53404466107182	2.54757381824852	2.22672427808958	2.56515080252559	3.18981147915932	2.5189959355872	2.85213525077104	2.05945773639557	3.51045157679596
MSTRG.123694	1.21965371459123	1.61020769296005	0.948286579708348	2.27782076090608	1.84236322107974	1.94613162047212	2.04838397978939	2.22116014392179	2.03679004891314	1.61111570916234	1.6878092787361	2.58895003694943	0.953291588970151	1.91305388074705	0.961779162167755	2.12673071037225	0.60154314664857	0.626281709846852	2.72297413656807	-0.292511545590503	2.40658067140773	2.51200744226726	1.17510228873642	2.25440098540852	2.22736101171501	1.96246411578736	0.766544241573426	2.33504858123444	1.46288782872928	1.75597772059532	1.88042040835379	1.59403476562943	1.79595243880093	0.351843415929819	1.52820674001898	2.11807266596846
MSTRG.123695	-0.436002775630913	-0.338149902090581	0.0201222500935036	-0.776269611715168	-1.00150890360052	-0.356080311582396	-0.850222471754029	0.086147252050112	-0.920799325727368	0.0179300576174562	-0.143296532874484	0.0611783090065152	-0.192790650594226	-1.18302726531738	-0.393681728197445	-0.748904500069875	-1.20367169916434	-0.911647248370983	0.361177480990146	-0.109400726764014	-0.236401740671958	-0.974796452911304	-0.576419875437417	-0.337531646568441	-0.0799944565127952	-1.23274617093097	-0.211932557114627	-0.341396927863688	-0.22580953642279	-0.991487194746753	-1.2444600600649	-0.0466607746767709	-0.456189988585721	-0.784487513051431	-0.762637297241059	-0.40652980542026
MSTRG.123696	1.11280821080638	1.08870096953531	1.55008515554598	1.04513496298715	1.33394595631987	1.06426256874064	0.605206323953753	1.03115772750195	0.838357315753282	1.06923811759128	0.937883326043607	1.14579121108201	1.52752876039821	1.00656293418709	0.961779162167755	1.90838989993587	0.862526123427884	1.04756056654439	0.922908777743683	0.199072656692845	1.11346327388906	1.48641508559779	1.24418205876856	1.17256252681221	1.13200398760377	1.41227103281397	1.17615039183233	0.812819369174127	1.09934644203294	1.4467734547396	1.0100926454877	0.920922111011727	1.07085473690795	1.25270489368054	1.25852904524634	1.08268543797784
MSTRG.123699	0.478996445140324	1.14787699426648	0.818129735622786	0.796604615245694	1.37078918025406	0.648165552909952	0.402953068103403	0.181779452755876	0.83147271977645	1.13014665580802	0.696018223725051	1.0410322738022	-1.5999780285191	-0.875656340079384	1.7587428051647	1.74640312240574	1.63784452330548	0.809794428620067	1.94166574370932	1.46912170703256	1.72629891955763	2.27626353761741	2.48995483087114	2.15872807131125	1.50870902666931	1.76430421836914	1.36396090427154	2.02797330195031	1.53368574457467	1.89627280712658	1.62075381555126	0.798368523878547	1.0983007697958	0.95620738799924	2.16868445071095	0.608933926519138
MSTRG.123700	1.66944379735461	2.21905422642438	1.75370705043208	1.39221802666356	0.935315097908048	2.08217002908807	1.59826738828096	2.11613349197848	2.18997348319179	1.96643921060783	1.99477236271192	2.02587028746685	2.41950990559634	2.62559384113519	2.2691384187739	2.48388088118506	1.90452431110713	2.33149016839242	1.89570984846879	2.2613048160425	2.34769391918156	1.82958349207281	2.11286109699815	1.33699839476145	1.37653449316414	1.56353661391213	2.35677699288701	2.47788974039095	1.8192891043536	1.67170637246164	2.95188021409689	2.89313078233	2.61713198158104	2.31489608846223	2.36507785197714	2.25875058172121
MSTRG.123701	2.73363778682265	2.77161784946213	2.32455251666274	2.60990377744395	2.69528987030194	2.7669003381227	2.40651096141662	2.90688148796149	2.3859605190939	2.15829169077737	2.24023871724148	2.5719591205388	2.718828651239	2.68310664594506	2.22163890441461	2.49961355985589	2.11956047894441	2.00764257049572	2.74706498484412	2.86035486052701	3.10251076691319	2.66654497803987	2.82666306126109	2.70934265510401	2.10738514447487	2.25698721700102	2.43336480528709	2.54774839237709	2.56216272319596	2.28461463712405	2.10040242649889	2.45980183753275	2.67296130154044	2.6046349203348	2.84266932306118	2.6342660446877
MSTRG.123703	0.542125381223523	0.386868974234596	0.57112753071464	0.527141714160339	0.645733461541822	0.794002474336032	0.306766699689305	-0.678006291522378	0.428015638963811	-1.05133181643128	0.293696095918813	-0.721254506257505	-0.146247834150539	-0.255273188326132	0.0596375017292741	0.344555570448824	0.171455423819106	0.690081732550593	0.782331073252912	0.942169458141031	0.763078217310745	-0.396649801339102	0.638446240230678	0.302889597568571	-0.457817585786093	-0.96080009112442	-0.271476605727328	-0.291740914856027	0.253185294020342	0.254426182654586	-1.12038836593828	-1.17161941287973	-0.378466486098751	-0.437024758205855	-0.408634713387406	-0.464357622531893
MSTRG.123704	0.838837465574398	0.881163670390294	1.29672485966703	1.28755157410252	1.394838780197	1.50047619762011	0.23888425775315	0.086147252050112	0.878988910535737	0.525144351656177	0.801763577074302	0.63274142598836	0.909898893277552	1.42138634952947	0.404056349133013	0.628330577275591	1.34501726826777	0.489537623058868	1.4536534793168	1.2631672412503	1.72629891955763	1.52284834878541	0.769198560969827	1.08273660563896	1.25003069669191	0.626235753846829	-0.0467628166673597	0.0917560152940902	0.974024286553132	-0.0545513888722292	0.531546725009849	0.262387750787708	0.728460400405723	0.754669973728839	0.251508045706458	0.551735020841915
MSTRG.123705	2.79107567292867	2.93508337475516	2.99596458775009	2.77386337903644	2.69528987030194	2.95587692579906	2.78529590568426	2.47821178942967	2.86361021849689	2.9632662035054	3.06549858241589	3.03816119265026	3.19615070059188	2.67367898953986	3.0177277169954	2.83338030902595	2.64875315173725	2.78299009669301	2.87099496304193	2.76195192110857	2.63059699906109	2.57408718488758	2.07543998872597	2.73904944832506	3.05763283053477	2.65760624047301	2.72755541610175	2.62734481771013	2.8703109187905	2.82687537693687	2.75532774102441	2.75825707077926	2.5189959355872	2.41237623234107	2.98387689505828	2.70811113724362
MSTRG.123707	1.21320275578273	1.05199408003567	0.429714440841517	1.03079508829346	1.90231308798083	1.12853104662379	2.06807796189956	0.896688247051775	1.92804449528546	1.33622442141491	1.86416145651637	1.59250574281923	1.61118681358975	1.16297938919694	1.21561816829029	1.24721159124372	1.020651915191	1.76260635808039	1.61070132008553	1.50700573061071	2.0030925429805	1.84405385942789	1.39356246496978	1.66565253614904	1.47678322050512	1.13146463570988	2.23903043480878	1.33944095164306	0.92970843188638	1.13052669389445	1.3038627450801	1.27356179895486	0.763170295379608	0.754669973728839	1.71986956673551	1.37420443444181
MSTRG.123708	-0.727129152251799	-0.93263324626718	-1.12288029887832	-0.253269931539968	-0.717485160430492	-0.945301209305682	-0.581206146836304	-0.596397009133828	-0.58985315074515	-0.976033988682506	-0.26616700786451	-0.562744656316628	0.180254414415052	0.00741895239159103	-0.967505002824166	-0.541491161970118	-0.633109355124789	-0.302668756592519	0.124219979277368	-1.41694292816106	-1.38713440891103	0.250449610302847	-0.658109493155515	-0.853927512715761	-1.26293716887894	-2.0059193619202	-0.271476605727328	-0.887564377529106	-0.563089332727116	-0.607637231148611	-0.801675689094413	-0.410608066334235	-0.167647451295441	-0.0589029447650549	-0.831105930243034	-0.147766779578621
MSTRG.123709	2.00063445393032	1.79185316793351	1.93211220722815	1.84569791658226	1.87692470397781	1.67201047178406	1.69009495082898	1.10620716906063	1.70514342256977	1.86769696081109	1.75254106959507	1.80518532928203	1.32768785366443	1.64046434172355	1.63366917638836	1.4225051495067	1.79620812706198	1.23032921337552	1.36302868950104	2.05939630698286	1.66972606247757	1.28902036907139	2.11286109699815	1.55309184023792	1.4928344336834	1.1884487729411	1.87716879069541	1.6244808823979	1.36643811984735	1.38459882671824	1.41056422395939	1.2456900034478	1.12523439838889	1.57707872055391	1.22519928971862	0.742732815903976
MSTRG.123710	-0.541139512278144	-0.243854797977306	-0.286583647238387	-0.522578548377436	-0.524707402329644	-0.400740212823475	-1.00622733536297	-1.17412606926958	-1.41504616582609	-1.7927256868899	-1.277064093445	-1.44590069214957	-1.87561652534655	-0.718441642443869	-1.62574050665029	-0.991226081511364	-4.53870587283108	-1.63398186015466	-0.333783832259094	-0.428921188875162	-0.857330281731004	0.0652394728032633	0.531966315158945	-0.686614579268211	-1.37498938550335	-1.13628843451278	-0.819456105553734	-0.446150499230264	-1.55583907884714	-1.10584225637483	-2.67358479418597	-1.712408547008	-1.81045440053874	-1.24311352528046	-1.5414468819605	-2.62956462568547
MSTRG.123711	-0.357083473590178	-0.213744680010365	0.337695743619382	-0.587462644203859	-0.354679213643952	-0.151428372686847	-1.38029259036888	-0.519158025939286	-0.809000932840604	-1.05133181643128	-0.835269274682871	-1.39156330423397	-1.73122439584514	-1.4869630553863	-1.25940358854786	-1.95621891899825	-2.3698591890155	-0.911647248370983	-0.762111692274844	1.28513714576295	-0.0665922879234482	-0.466356093457029	-1.04086139377686	-0.76784694185759	-0.971112997996738	-1.44747235659572	-1.55746029326973	-2.25940475805723	-0.695652631544847	-0.786833584020866	-1.88657045834057	-2.23354790079355	-0.167647451295441	-2.56061880814109	-1.14299211597349	-1.12653522996105
MSTRG.123712	0.0716133505332202	-0.184250156561445	-0.554010906704099	-0.702541517889366	-0.000862820530854472	-0.0770588616867471	-0.205248234194984	0.0358438732189773	0.253581817106664	0.124413154118446	0.140874506943485	0.537930193209294	0.476387548816876	-0.329165702916469	-0.517180888725162	0.412615210789876	-0.27698577407979	0.0772813107224641	-0.591290232132353	-0.938348638836204	-0.651092649386353	-0.205713728956356	-0.164670304691152	-0.337531646568441	-0.229985165935448	0.215430005880511	0.192383478533537	-0.197279621267239	-0.60593781377965	-0.525748747112907	-0.319932422049616	-0.0698220986401201	0.179345593103629	0.315648081011237	-0.00113573740122984	-0.245775508127976
MSTRG.123713	-0.246252391133228	-0.792526891414209	0.305670682359253	-0.46048740429011	-1.43806425130953	-0.945301209305682	-1.09104867366277	-0.596397009133828	-0.58985315074515	-0.158158972549704	-0.0300742673553958	-0.392999222882831	0.887703094743996	-0.407048150129373	-0.583135384183487	-1.28263206406618	-0.931169484304701	-0.127460728158369	0.207605696382112	-0.109400726764014	-0.699954450805952	-0.205713728956356	-0.164670304691152	0.134280757488874	0.0119817470875585	0.286755058184326	-0.154748956954122	0.267669299429728	-0.563089332727116	-0.374721426969251	0.28457706409416	0.46935705748592	-0.81724638570233	-0.0589029447650549	0.0756728723311576	0.792960987012222
MSTRG.123715	-0.11059397366184	-0.274606755961877	-0.441025563407636	-0.801707399287125	-0.39534478314626	-0.00633582166156776	-0.113657133042873	-0.596397009133828	0.428015638963811	0.255169062248694	-0.713687134878953	0.343391603415971	0.995417159056329	0.00741895239159103	-0.335682903869147	-0.199138232374777	-0.175452657655718	-0.432536551357288	-0.0309969775452786	0.244633103746216	-0.166061932516127	0.113818351917794	-0.289303735604661	-0.337531646568441	-0.520877861941561	-0.25599237356154	0.298566601463462	-1.04320603770759	0.368344951113321	0.757982341253935	0.328787402476274	0.897230119837139	-0.304717059361081	0.351843415929819	0.678293745885771	-0.0122089806601244
MSTRG.123716	4.19859364438182	4.09185389797807	4.11496668890144	4.13543129456089	4.10917880855579	4.32363504894848	4.17515349827985	4.00433408940977	4.16474960778444	3.90304910412807	4.12427356027009	4.17040880870501	4.001892346745	4.00956535808815	4.0872806351013	3.65730423852575	4.08086399651921	4.06381680931144	4.01878211707505	4.80724693422523	4.25925816693235	4.01812342777937	4.07070531959886	3.87147284164361	3.68969244204437	3.66611658626327	3.97745967121765	4.05540495603301	4.04981715923658	4.02287600858605	4.03717310918975	4.06273915453229	3.70872012028821	3.75289537858448	3.93427172202398	4.13920913616538
MSTRG.123717	-0.0628397464659333	-0.624659046097915	-0.103433604476656	-0.726701308267843	-0.315128539672345	0.15664537631882	-0.778121491694155	-1.17412606926958	-1.35099336923583	-1.01319171078656	-0.104560047522277	-0.977243585632805	-2.42311507996455	-1.66689249498714	0.404056349133013	-1.79400020748853	-1.41891758623323	-0.502134849100735	-0.80817574846165	-1.28160988577173	-0.972674236953587	-0.69829291291593	-0.836829322951112	-1.2611570643374	-0.971112997996738	-0.534699857561142	-1.22762267992769	-2.08010551427623	-0.366082115489285	-2.34860446555757	-0.128440388087042	-1.074726340275	-0.304717059361081	-1.24311352528046	-1.7913509851276	-1.12653522996105
MSTRG.123719	1.84243350931991	2.03694746068767	1.94256271865511	2.23467992259982	2.23097101348834	2.46478276709758	2.18992558486641	1.77649292886399	2.14902807470167	2.26301836434076	1.49948643412502	2.07975344477287	1.54181300811448	1.63075291532242	1.95740235976433	2.50741602625837	2.11956047894441	2.1618563414468	2.45695830310542	2.88214077554155	2.53353950145106	2.25476259585523	2.12512216625469	2.45567955847064	2.61239254984683	2.03675746574621	2.19020635359773	2.49213471088619	2.38202404464079	2.10347109981785	2.03519071119491	2.5537221706125	2.3118674435967	2.69193862975801	2.39535987602278	2.51214471712695
MSTRG.123722	-1.41305197064211	-1.68883112023337	-0.958299745420139	-1.65040021101394	-0.824482019740685	-0.312761486756646	-1.49120832969497	0.086147252050112	-1.32000277075463	-1.44935640307533	-1.36589487599404	-1.14689937746975	-0.994250365078421	-1.0521224335416	-0.652250117423077	-1.39449989005429	-1.30728410314549	-0.502134849100735	-0.955910179087681	0.000916440640793983	-0.603831651292685	-2.42396399396356	0.0563107073242706	-0.76784694185759	-0.804927637884538	-1.3361180495431	-1.48518380972611	-0.446150499230264	-1.12351815896602	-0.607637231148611	-1.69734353543495	-0.741506418045594	-0.538340378455868	-0.950874277840671	-1.32850695599466	-1.12653522996105
MSTRG.123723	0.89634234825139	1.23778263000592	1.71765305690477	1.06638101610226	0.868184826841211	1.34686203436473	1.59826738828096	1.77649292886399	1.55023084832668	1.27589233026967	1.16094874977782	1.24345550979003	1.34408232051346	1.25435524041952	0.961779162167755	1.48706395013825	1.47562281849408	1.37322055627369	0.9369398863119	1.44979999273816	0.744937454582387	0.846942027472573	1.10254773170636	0.523776362743798	0.498913994939549	0.706462097528681	0.338944132060471	0.510934817772754	0.612169612066484	1.46691681543459	1.06339853011592	0.501139158497788	0.656430195794993	0.421618680773617	0.702715807356536	0.365126539900022
MSTRG.123724	3.358504418354	3.47058688651229	3.93040061109477	3.43959997682105	3.66599471931747	3.96072500329207	3.74452982929775	3.83448380245381	3.72834140947241	3.78760600057637	3.52676725560768	3.51254989132654	3.73601358240066	3.22182821434943	3.73818444791884	3.69878342715145	3.68824990829086	3.35020847046029	3.67497066828795	3.68485031516508	3.31416275718255	3.36321964284918	3.48917048997278	3.61930471157509	3.25406224773398	3.40272257018283	2.71993146900901	3.26395250194261	3.40332194060202	3.32863624968448	2.97292799391094	3.31131626765309	3.03438216346724	3.04686309964877	3.22214234517379	2.79693937062214
MSTRG.123726	1.02713807707045	1.20472109114925	1.02896051620077	0.606640334993581	0.918823094913186	0.712480209981213	0.918950451344473	0.227318840973691	0.583615670399407	0.625260124742922	0.405272814128464	0.537930193209294	0.84226001411184	0.376266236084403	0.595092368693665	0.378986695559157	0.246554193416067	0.41597653299503	0.750906091379223	0.373269591125054	0.222746241921939	1.10901435291487	0.737604565856351	0.654234712048703	0.957926428919493	0.900854363812048	1.0841288942791	-0.0662603204133339	0.649082335628038	0.469365773271667	0.774677162114972	0.516771451545221	0.830181010505919	0.612727456640384	0.773595326984655	1.06235155029768
MSTRG.123727	-0.563118577665811	-0.0189248682058118	-0.238570658675143	-0.381649345572998	-0.39534478314626	0.410369081394839	-0.253320833614565	0.271464633088402	-0.0426832508503678	-0.0970431980052839	0.108266942760422	0.226650662683937	0.180254414415052	0.591810830748526	0.102225723577348	0.0773538324841265	-0.633109355124789	0.65853436946655	-0.115352995405187	2.59610259401453	0.274250000663893	0.596501995893951	-0.289303735604661	0.34213322838186	0.0558604807819581	-0.066279585564884	-0.0209835872048593	1.17257879473572	0.988498810650167	0.108193234182704	0.0927980669860211	0.897230119837139	0.728460400405723	0.699557227099882	-0.762637297241059	0.768065480375867
MSTRG.123728	2.69016885734202	2.77912377750558	2.76228191085712	2.12757608947758	2.5846378618159	2.41411370878459	3.01572792628397	3.1685358722874	2.76046103979262	3.10221930018365	2.97344927297529	3.05048033173811	2.68704992107503	2.57078061350509	2.76949902422908	2.95248073088745	3.17621920692805	2.92233248568632	2.26175280266886	1.21819751980854	2.22872079232223	2.10660634129143	2.51812136905107	2.22320968975602	2.8427582032331	3.20976918352596	2.81960346774352	2.64019417726635	2.72660870688099	3.3558965505946	3.04094891184296	2.61310219817688	2.98377293276454	3.30403384318854	3.14404006807872	3.26565277341759
MSTRG.123731	3.14295033578945	3.20959805717403	2.88113560746113	3.73986836648703	3.55565090196179	3.73162607280691	3.86482075056612	3.1028614156127	3.67645912558079	3.78219417158845	3.58124404751767	3.43009337022134	3.73290432361492	3.98309512471648	3.16562127133917	3.35833962263515	3.09218277823231	3.23729319301325	3.3461309134774	3.47627994775846	2.90835302537015	3.61178090794969	3.38595943598526	3.50291696311429	3.24934573005815	3.79402448365093	3.48495921096508	3.34467097627255	3.65316483090557	3.36128734005274	4.10865087463261	3.67399076653768	3.62627534275521	3.74950766103576	3.69961301993845	3.95845937530476
MSTRG.123732	-0.856860180223018	-0.664830564802636	-0.742039606434034	-1.05341182754607	-0.76999189530764	-0.400740212823475	-2.67364859027493	-0.184989876004368	-1.48207544079588	-0.904471966021689	-1.03932106301843	-0.977243585632805	-2.95364493953962	-2.11236642575569	-1.77191814659314	-0.418123981406102	-0.77445568485423	-1.11470855159019	-1.48189225596361	0.33165227942755	-1.46946076094913	-1.19379298702918	-1.15482891381433	-0.467213180952387	-0.971112997996738	-1.3361180495431	-1.55746029326973	-0.681670831946093	-1.4741807054488	-1.68353194287113	-0.709371260211172	-0.81787689279475	-0.304717059361081	-1.60998822280209	-1.0584755286198	-0.524600503203644
MSTRG.123733	0.7876547865496	0.263864968830757	0.968881915744667	0.496162814511975	0.563247029606285	0.648165552909952	0.0136714288952261	0.086147252050112	0.343433436140052	0.331255417273299	0.992505622317329	0.523862395659605	-0.994250365078421	-0.329165702916469	0.914764762642936	0.19797382902671	0.629871105597921	0.65853436946655	0.432238583295169	1.88335217284284	0.0561889944949379	1.15616483333369	0.603818851532833	0.685085912261745	-0.178236132427886	0.541284071405432	-0.651828703527742	0.879359103864751	-0.0979751612612653	-0.174233881556753	-1.12038836593828	0.860946256622374	0.830181010505919	0.858955046469268	0.316250263041845	0.716947366044412
MSTRG.123735	-0.436002775630913	-1.08782396809433	-0.810586511169549	-0.400958655604104	-0.76999189530764	-0.312761486756646	-1.49120832969497	-2.15264083843214	-1.25994993051523	-1.21485344202188	-0.835269274682871	-1.14689937746975	-2.21665965966523	-1.57412454564343	-1.37148862477757	-1.08197506157821	-1.41891758623323	-0.502134849100735	-0.955910179087681	-0.109400726764014	-0.802941729303315	-0.466356093457029	-0.576419875437417	-0.609713301796581	-1.15896416551761	-1.3361180495431	-1.79894072803146	-0.681670831946093	-0.60593781377965	-1.87307128894788	-0.389860790258402	-0.898517193501068	-1.61950432352607	-0.437024758205855	-0.408634713387406	-0.870543346978317
MSTRG.123736	-1.22611045591783	0.00687707060792531	-0.238570658675143	-0.993560384503571	-0.617878722609913	-1.01302477497363	-1.38029259036888	-0.856533685206032	-0.535442647126313	-0.457742959056412	-1.19338707336754	-0.241139799938547	-1.47968225420305	-1.116090630721	-0.517180888725162	-1.51577673729678	-0.0354109270475867	-0.81991713654341	-0.317036156304337	2.41865329105754	-0.857330281731004	-0.396649801339102	-0.289303735604661	-0.400915796010184	-0.728502616355938	-0.732075723786702	-0.53776721432083	-0.501524926596746	-0.481031034751357	-1.5160271414321	-3.07299775564146	-1.44682867540511	-0.234555004361098	-4.53870587283108	-0.762637297241059	-0.245775508127976
MSTRG.123737	1.44559036557787	0.794934655048333	0.516214208149046	0.886948243345505	1.075827642741	0.833098789101332	1.34740836051014	0.271464633088402	1.10704180133842	0.948811258511975	0.992505622317329	1.0410322738022	1.05638530820108	0.779298623494197	0.534181727454857	1.00417853127919	0.813970425786503	1.29330883709411	1.09546019781629	1.93984255290584	1.34786732902728	1.37124653470553	1.73496036320957	1.10572282883198	1.74148004924173	0.877940259732515	1.19826703289175	1.15477996745179	1.27493275974099	0.941926057401928	0.675449862419798	1.11827344039462	0.925199523687049	1.43246457662584	1.15613685654233	0.933934976797343
MSTRG.123738	0.631923343396655	0.824254055921205	1.46565244800478	1.32916218356575	1.43017779269797	1.11273033538224	0.782560362594842	1.3104370974007	1.2429613789511	1.10435721583837	0.651449963446265	0.93870965058522	0.476387548816876	0.761608996565155	0.470585640472013	0.19797382902671	0.0922317215242524	0.83823241738386	0.957733955512827	1.56202939537628	1.32362566071522	0.490114732451504	0.638446240230678	1.43100017206213	0.957926428919493	0.900854363812048	1.16496361427122	1.30757683864451	0.836771194872971	0.547110695912662	-0.319932422049616	0.532236175268437	0.925199523687049	1.0473159081231	1.22519928971862	0.551735020841915
MSTRG.123739	2.0192433713422	0.852989457301336	0.624027101929233	0.0888153517604483	0.520165068409432	1.17492066238083	0.13066801239769	1.37255794355835	1.08405514620601	-1.17220288115398	0.881111300732608	0.39066950103699	0.590720572193912	0.913510613480437	1.13586662675506	1.86045657213338	-0.931169484304701	0.83823241738386	1.07657186745644	0.000916440640793983	-0.348792156453601	1.59306566563255	1.31010471507926	0.590479652240884	0.86231974087299	-0.804361719161259	1.4858470168127	-0.152271425346008	1.44200489273506	-1.36596313545937	0.0405871638183866	0.316979561617879	0.0162562486919147	-0.86528353970338	0.602444533768537	0.030286969460382
MSTRG.123740	0.76136600838844	0.867145339093457	1.31292584133097	1.67639543803005	1.50941728443264	1.82529969219415	0.658142056853381	0.396333100142769	1.28388373928226	0.696036056112747	0.322409640311786	0.839971943856785	1.40785833915679	0.945199618269233	0.595092368693665	1.15087143732965	0.629871105597921	0.866120663621255	2.28387859589209	1.68280130836897	0.141869886482466	1.80019992332495	0.494651942531156	1.95862900721814	1.94186037265158	1.3636156595422	1.27310964671507	1.86238853941466	1.03107092676363	1.58220547918334	1.75642132504577	1.37138480079162	2.15080461181725	1.53046629479226	1.30712294755445	1.06235155029768
MSTRG.123743	-0.176829253175616	-0.0992206306174965	-0.554010906704099	-0.678779659640257	-0.000862820530854472	-0.818704549001734	-0.463434779581498	-0.37607796398893	-0.203066884228649	-0.536701411921526	0.0749053114425292	-0.655746330630167	-0.994250365078421	-2.2491262607738	-0.724843245241524	-1.51577673729678	-1.41891758623323	-0.81991713654341	0.00940070461545012	-1.15789023590524	0.485654569390458	-0.0911575845275117	-0.0499529053223651	0.134280757488874	0.139806482459289	0.251533264908473	0.00434307338898948	-1.21769219038328	-1.18716135522618	-1.23004807866754	-0.189489908757371	-0.534016067356319	-0.304717059361081	-0.157214919394019	0.316250263041845	-0.794399858502111
MSTRG.123744	3.59520238908085	3.6033592729666	3.74879568325406	3.08619522927901	3.3557412084615	3.544073287687	3.30429981109482	3.77055122612091	3.15585848565938	3.64134253490974	3.62799913582958	3.51432977956632	3.67899514191906	3.31876178660376	3.5586820820446	3.69878342715145	3.26919956556076	3.52657371851467	3.19085925481397	3.13895362146704	3.37735278013375	3.1173635011268	3.18979124771106	2.73904944832506	3.24934573005815	3.36614136154753	3.01915850816582	2.90795754761251	3.05356005733744	3.2667863571062	3.17413624903363	3.47430502190942	3.14379885147831	3.31782377716645	2.95874875271065	3.43337679757016
MSTRG.123745	-0.456426094593389	0.444649433909124	-1.30868290761655	-1.35851006314051	-0.824482019740685	-0.446826885352069	-1.61136690249962	-0.0703517343116035	-0.535442647126313	-1.01319171078656	-0.18310186066804	-0.755158893941613	-0.39560862958833	-0.0229182816095109	-1.62574050665029	0.865357257444292	-0.330564080595047	-1.35110730113606	-0.0174050066140125	1.19517584577784	-1.30925342030599	-0.876621375567522	-0.576419875437417	-1.66584926826322	0.0119817470875585	-0.0225082340392302	0.626766724068133	-0.501524926596746	0.535383976951338	0.00176147896787586	0.531546725009849	-1.86611111615869	0.127004539885507	-0.56614944499489	-0.00113573740122984	0.29714479610261
MSTRG.123746	0.478996445140324	0.242304679238236	0.649766852120729	0.464504082206509	1.03049387828707	0.962150444563668	0.829471085888386	0.473951969644704	0.775180236708702	0.239458134661849	0.605460874914169	0.619572510750367	0.974508122775748	0.897401210113114	1.02954720809165	0.477608239354395	0.572647796040535	0.169695920856883	0.361177480990146	-0.0531879603236876	0.372049460388551	0.452834482728271	0.494651942531156	0.489231382685194	0.180016100295836	0.251533264908473	0.642983336825966	0.424445186890553	0.433271830859168	0.620879407602564	-0.709371260211172	0.759476123684792	0.692894787721437	0.520335196811291	0.726731322643414	0.225800562539857
MSTRG.123747	1.87549199481056	2.01168243896781	1.60374766735957	1.93695878960533	1.60529187669354	1.34686203436473	2.09712385621921	2.0158910558697	2.17916783022037	1.87788091022055	2.39693960553393	1.67119845577953	2.21186825622011	2.13538104274498	2.04733448074399	1.99972812446998	1.98348460518733	2.40937006302223	1.74834649033202	1.66615492679523	2.09188866306828	1.78528062621734	1.49152223457287	1.8674246807514	1.6585291399586	1.89558968078963	1.68693552065072	1.95785607382033	1.75301221026884	1.65424488062276	2.26871825222708	2.04582915995961	1.9394378772958	2.55115623132677	1.73178536348191	2.49707344844826
MSTRG.123754	1.16721985444009	1.46884069285025	1.40648748400928	1.69014788897442	2.07598075922626	1.34686203436473	1.39496697009192	1.41253388153602	1.0724230000397	1.37268965764742	1.63155500654797	1.25201478904656	0.505831418955059	1.31625268929	1.81103055017274	1.51829135929348	1.6654752788084	1.84899272509608	1.802994062885	1.36981653157777	1.8331950674094	1.62693298543067	1.54725648572432	2.32466061508357	2.12808685863738	1.60598756045644	1.42149800670723	1.59838142355902	1.25111990132922	1.85100690450567	1.16444221328926	0.621697030057056	0.728460400405723	1.25270489368054	1.73178536348191	0.792960987012222
MSTRG.123755	0.412978225220134	0.605281625714565	0.818129735622786	0.870937356977902	0.983689248354885	0.908249672545108	0.605206323953753	0.435664471464666	0.201135173724642	0.796087039866472	0.760390809203024	0.294511737923903	0.562975499802982	0.0371313662078228	0.534181727454857	0.118691208821193	0.763723438017304	0.720953986783131	1.44386063953333	1.41036247967713	0.833442776620138	0.81791344349749	0.972874184797703	1.15062491012334	0.812030476062734	0.706462097528681	0.706086195600824	0.300417067070497	0.649082335628038	0.883179313266546	0.675449862419798	0.105824032633391	0.619019997141594	-0.0589029447650549	0.65345113644367	0.15074382317648
MSTRG.123757	0.612445695482593	0.0322256498418058	0.239405583672309	0.208316298710626	0.761242418317975	0.246270305731417	0.13066801239769	0.61768396868152	0.135573889431722	0.649239971391941	0.696018223725051	0.421348729252605	-0.290638483533531	-0.117956344573443	0.709702426159637	0.840863895801197	0.657653527150515	0.256545430351437	1.25517145256683	1.19517584577784	0.395497432063153	1.26771011322365	1.05206817558849	0.910680661259723	1.41073060481062	1.26108695559117	0.435204459378201	-0.152271425346008	0.323378045189769	0.108193234182704	0.0405871638183866	-0.14162432599827	0.179345593103629	0.0770416413257805	1.10208003648586	-0.40652980542026
MSTRG.123760	1.09887849339286	1.4120401906034	1.53635174195439	1.47398947073092	1.56346546059932	1.19005820842741	1.77642580856511	1.61455479098352	1.45041194249195	1.45662004820877	1.35409837356977	1.98023625720022	0.887703094743996	1.85584749537654	1.61907838066684	0.959372744300185	1.63784452330548	0.893480019319568	1.33150964815684	1.02283579161947	1.14146980424235	1.13278220736404	1.127140247265	1.68103900111367	1.83258817282768	1.86095289837347	1.77786075462207	1.46029395884114	1.85131967485391	1.83559705881896	1.47099157104784	1.28273400994053	1.49922500426427	1.72239924780435	1.55528137258329	1.04172696708701
MSTRG.123762	1.91577751584986	2.46690996407983	2.42485998048742	2.41664397798289	2.61566704714218	2.24322679190844	2.19888569930993	2.50619305887006	2.08389740836355	2.35337430581394	2.63301097113152	2.62234308572145	2.11009747806095	2.20901859468363	2.50167085269823	1.50276214346948	2.46441976681022	2.03246739355809	2.4199731985506	2.03367183346524	1.8331950674094	2.34908943311628	2.38170101080928	2.19132910332501	2.48978501868983	2.72976838770167	2.75018846432199	2.31114344373935	2.37101828404257	2.37266313985029	2.52770894270618	1.96836238853315	2.30009665406997	2.16020187785862	2.27836783784514	1.98396517482279
MSTRG.123763	1.73845444061832	1.0765688159929	1.02896051620077	1.47927957495325	1.89389983825591	1.11273033538224	1.94566757991191	1.76109299516267	1.35761839206483	1.82622668633705	1.85436356772135	0.39066950103699	0.105292057717383	1.24165057041618	1.44801256691029	0.815947505694989	1.73232202558786	1.46726142796663	0.685924928782714	1.28513714576295	0.418570393189707	1.08484836379093	1.07752872584258	1.35629513156589	-0.339408589728373	1.09218507101712	1.17615039183233	1.37061647835833	0.535383976951338	0.821938474365591	0.413340182863725	0.759476123684792	1.01434477727356	1.27172286063257	0.576248641932273	0.522262041823694
MSTRG.123764	1.38947803212032	1.18225149914524	1.64272396282187	1.65785250474816	1.79796347603306	1.39990504288474	2.18992558486641	0.511249574879971	1.76055973108513	1.17213031149242	0.881111300732608	1.52348188186282	-0.192790650594226	0.847964751268774	1.17629340609759	0.764785363784494	1.6654752788084	1.43037736645472	1.802994062885	1.8688770653414	1.76281812598872	2.08239964230303	1.10254773170636	1.88081221986939	1.26879609670777	0.989036020992216	1.43086832158584	1.71228095244748	1.26307546130883	1.13052669389445	1.65588536539379	0.860946256622374	1.04287642431103	0.551794655382532	0.750353605702187	0.15074382317648
MSTRG.123765	1.18050805627665	0.794934655048333	0.543932124486977	0.941627144961711	1.48721802277621	1.39990504288474	-0.0275352993637906	0.684513974134144	0.575397713658032	0.576070505332234	-0.497521799320435	0.645791221915615	0.476387548816876	-0.367581439585958	0.790054543570338	0.378986695559157	0.282686736290236	0.453225874943298	-0.300480668590079	0.635153895179138	0.932945424733553	0.0652394728032633	0.334922686559989	-0.467213180952387	0.530359057963721	0.178400026754624	0.358716879337607	0.766691006712189	0.454280642097466	0.508761867585661	0.453828087470249	0.16654370197158	0.371564101778985	-0.635321270105117	0.112596212521115	0.111698457100602
MSTRG.123768	-1.26161095368775	-0.510449230440289	-1.52200222791106	-0.827601771862827	-2.35715774674957	-1.40953859725363	-1.18117020982248	-1.43283775529747	-0.968062838229432	-0.457742959056412	-0.835269274682871	-1.28866778406622	-0.994250365078421	-0.367581439585958	-0.583135384183487	-1.17881782777936	-0.504383935283092	-0.81991713654341	-1.48189225596361	-0.502288849985225	-1.16507186061108	-0.69829291291593	-1.73001670243021	-1.14807779472472	-1.26293716887894	-1.04587762238781	-0.864593434967426	-0.963287346725411	-1.55583907884714	-1.23004807866754	-0.463352061242819	-0.243281946615645	-0.0424782653352095	-1.24311352528046	-1.23276969012646	-0.722074448845392
MSTRG.123769	0.489711636316634	0.306042357177804	0.724340321796406	-0.288799038091148	-0.16695154709887	-0.190101981171364	0.874904372742343	0.651485907856207	0.190413108454531	0.0362320203695424	0.00577443524459844	0.243917523090518	0.590720572193912	0.304780367186187	-0.393681728197445	-0.676402520082865	0.450906053800197	-0.432536551357288	-0.0585712181426574	-1.04394737766941	-0.0665922879234482	-0.0911575845275117	-1.73001670243021	-0.609713301796581	-0.339408589728373	-0.0225082340392302	0.690567348251627	-0.152271425346008	0.454280642097466	-0.607637231148611	0.413340182863725	-0.217188144724919	-0.234555004361098	-0.209002954781244	0.183723397757845	0.030286969460382
MSTRG.123770	0.220559553752579	-0.0992206306174965	-0.882553463892948	-0.21859480791392	-0.276633256590183	-0.00633582166156776	-0.463434779581498	0.271464633088402	-0.3055798934071	-0.0193854829511185	0.861679741362275	0.782049643687118	1.72822639681288	1.56087848161329	0.470585640472013	1.08981988886307	0.0922317215242524	-0.0734874185241349	-0.591290232132353	-0.428921188875162	-0.38828929467702	-0.0371193551113484	-0.658109493155515	0.134280757488874	-0.397398628324469	-0.066279585564884	-0.0467628166673597	-0.392823157408447	0.300357846849119	0.108193234182704	-0.0135844224193275	0.243721566308693	-0.167647451295441	-0.262719451565983	0.251508045706458	-0.40652980542026
MSTRG.123772	2.34254584878496	2.2135248665526	-4.53870587283108	1.50544298209126	0.779625768739776	1.3332908593629	2.47449911966713	1.26748557298723	2.36704134626294	1.61111570916234	2.51358658642929	0.645791221915615	1.29432919751438	-4.53870587283107	2.22163890441461	1.98862211899483	0.572647796040535	1.53831572163536	3.31289203224391	3.3568855872232	2.37153781817792	3.05030625936657	2.57285652642443	2.98821662510775	2.77873650363438	2.0975275664555	2.4564880103164	2.24538940887273	2.47233076934204	2.19084119552059	2.22259791884675	0.772557100040918	2.01338809101182	1.65156795125229	2.34194177570578	1.79971472598785
MSTRG.123773	1.43454113683865	1.4120401906034	3.25267118769673	2.82045953167284	3.0686011098235	2.60126376193738	1.94566757991191	2.80543671925731	1.63965220562583	2.42109741837509	1.25331664599342	2.3225698715077	1.65126430993556	2.78293766200893	1.27266572330542	1.89655504371424	2.09944308411391	1.46726142796663	1.89211339455889	1.2631672412503	2.69815376140928	1.64357309844582	2.6930323009608	3.22706814635495	1.23101799138498	2.4557661770659	2.30166064875022	2.2621110035435	2.01580333169637	2.28461463712405	0.954741354143858	2.19416939255077	1.04287642431103	1.81606092268794	1.20824114357557	1.57414860208048
MSTRG.123776	0.489711636316634	0.425645250537019	0.459127729368032	0.208316298710626	0.203580988074937	0.330651605665928	0.806206384686024	1.47049458857229	0.391034342694655	0.286086774312684	0.881111300732608	0.619572510750367	1.11488107888614	-0.255273188326132	0.437704457207157	0.509038770671338	0.513060690377756	0.0287549018189494	0.509383760342534	0.600528782430639	0.323978292973814	0.250449610302847	0.638446240230678	0.773868219981443	0.365796177746985	0.541284071405432	0.866607807392212	0.0917560152940902	0.411952558583562	0.387191452654676	0.371683132648714	0.577659919891426	0.278653778741236	0.119651531369561	0.112596212521115	0.742732815903976
MSTRG.123777	2.94109774206442	3.27741710733448	3.25686445247664	2.73900430017195	2.83807451502541	3.02081436820394	3.60320074001547	3.5191463349771	3.05011446021203	3.10871961237079	3.13593925705229	3.1950912987328	3.03886982856366	3.36342557942636	3.05072038624135	3.17454413843149	3.02977048018448	2.6123635422473	2.98342712665693	2.61357221748035	2.92456193883444	3.03146371840831	3.02944015739239	3.27854975088667	3.21589117265578	3.29440577393965	3.50506009307264	3.02034329270026	3.10428437609894	3.27823081310103	3.40847874388609	3.08622858351168	3.3689486093106	2.87096468490443	3.37051916455067	3.34354962753519
MSTRG.123783	-1.26161095368775	-0.585575858369462	-0.238570658675143	-0.632398770769055	-1.06569799019452	-1.60470738637985	-1.00622733536297	-0.596397009133828	-0.920799325727368	-1.17220288115398	-1.67083425738868	-1.05957905269399	-0.508819922237348	-1.9874555772611	-1.155402330266	-0.676402520082865	-0.633109355124789	0.256545430351437	-1.91390414950989	-1.92132758609729	-2.09615927291746	-1.31716700442338	-1.15482891381433	-0.337531646568441	-0.0799944565127952	-1.84477882202269	-1.71387637358232	-0.559109898737163	-0.841640555827565	-0.885534533845896	-0.709371260211172	-0.704785583733993	-2.29047056849494	-1.60998822280209	-0.307616881704119	-1.03606274459609
MSTRG.123784	2.62118878215542	1.9663751984857	2.60670251074789	2.48661095936141	2.48733315233089	2.42054551833614	2.40651096141662	2.44003868203388	2.74588924068133	2.37150667195849	2.36279074722197	2.41312377323023	2.35625829615141	2.17601215039891	2.47760905695247	2.12673071037225	2.42454834404547	2.03246739355809	2.31644376476399	3.16288262092396	2.4351465592036	2.41841512512099	2.71753165918438	2.19132910332501	2.24642165466755	2.15584100365008	2.59629819356298	2.30308622397759	2.5129481278522	2.76314262555288	2.28002158998257	2.26530149487362	2.20230438386487	2.74733765425708	2.61713695019684	2.37047576920035
MSTRG.123787	-0.264143011371752	-0.213744680010365	-0.336249682634629	-0.343789166361119	-0.202593575717723	-1.15882684547984	-0.778121491694155	-1.06031489127496	-0.920799325727368	-1.13077708261048	-0.40048450543085	-0.562744656316628	-0.765979525475211	-0.768966623528993	-0.882001668090967	-1.39449989005429	-1.30728410314549	-0.733672414203979	-1.00871952692283	-0.167892864559501	-0.651092649386353	-1.45208653977415	-0.499108936482835	-1.3838591371388	-0.457817585786093	-1.44747235659572	-0.0730110838797124	-1.52677196098589	-1.83285086569463	-1.10584225637483	-1.38021450418344	-1.57351603065661	-1.16331415613622	-1.47705774379482	-1.32850695599466	-0.950930605868796
MSTRG.123788	3.17317758303785	2.74886287464298	3.38881852345231	3.10171349212497	3.18005336625237	2.61815031218156	2.40651096141662	3.00819670727221	2.94240690196538	3.06035622700979	3.29288939758208	3.01068301752578	2.11009747806095	2.21553022560413	3.21011002498277	2.87015402515699	3.45878544775905	3.27938288674919	3.13565937733927	2.13392702415929	2.63552880811772	3.22078527037307	3.07439448504266	2.93786989968249	3.15162493596664	2.8226928822973	2.68119542981897	2.73308103771508	2.46199520300556	3.10910533618236	2.84177306099767	2.54992850078196	2.85292525197567	3.36286089577167	3.02319318805343	3.02944822147626
MSTRG.123789	-0.11059397366184	-0.274606755961877	-0.496412455036555	-1.56080785787674	-1.06569799019452	-0.446826885352069	-0.354556060954804	-0.37607796398893	-0.608455756791328	0.255169062248694	0.378177151658741	-0.624074941321874	0.251513367780406	-0.48937613208726	-0.226243833914829	-0.541491161970118	-2.16131405705883	0.377739892356315	-0.53210979390153	-0.661265392244424	-0.470683494814649	0.113818351917794	-0.576419875437417	-0.94547194335175	-0.804927637884538	0.06124119238795	-1.79894072803146	0.592531350596346	-0.441688266792469	0.344279709965344	-0.622619064656019	0.46935705748592	-1.03850458665886	-1.24311352528046	-1.32850695599466	0.690692649988351
MSTRG.123791	-1.29800710031549	-0.306028514531959	-1.41140343492433	-0.253269931539968	-0.66682248471872	-0.702326133793603	0.0136714288952261	-0.764510247529511	-0.517752466209767	-0.939809311329895	-0.773197802134534	-0.241139799938547	-1.26555500514587	-0.407048150129373	-0.0295068673465904	-0.360183350017309	-0.77445568485423	-0.432536551357288	-0.204949402441533	0.000916440640793983	-1.09804764321809	-0.539602116665234	-1.04086139377686	0.0888589544453855	-0.283659702922953	-0.534699857561142	-0.211932557114627	-1.21769219038328	-0.841640555827565	-0.991487194746753	-1.2444600600649	-1.27549146453811	-0.167647451295441	0.033134870967358	-0.978637321494518	-0.101151182957335
MSTRG.123793	0.698095934291734	1.34281664110769	0.77199704920945	0.805055482280711	0.723757690020152	1.21986498052434	1.29822837517371	1.00524785762146	1.06069630347318	1.15548317147582	1.58491689616928	1.42851126995509	2.34000239133498	2.18930548043057	1.48066227924479	2.02168689470179	1.5663597822353	1.57257223556714	0.643773350336798	0.491369416857234	0.744937454582387	0.98392085963571	0.603818851532833	0.961968398344697	1.4928344336834	1.61986476167657	1.27310964671507	1.30757683864451	1.64751287248253	1.56361918762474	2.06163015516561	2.10390582040631	1.96947434116802	1.57707872055391	1.20824114357557	2.10818786775631
MSTRG.123794	1.45655561390457	1.29125528692239	1.31292584133097	1.12155347290067	1.32145278536272	1.03102181029034	0.339546552263889	0.80954738826243	0.678744418380462	0.948811258511975	0.781225496073621	0.828572031384894	0.696654315581052	0.422028506057623	0.437704457207157	0.628330577275591	1.75821692793239	0.720953986783131	1.66228629295121	1.68280130836897	1.63073953227779	1.44903786095411	1.84282910270044	1.41268342990499	1.17242863262072	1.34702559176725	1.11932835259918	1.38595519825027	0.959403066873275	0.724908647733234	1.0100926454877	1.05544218284834	1.0983007697958	1.38084864994628	0.65345113644367	0.888457233329365
MSTRG.123795	4.64449718684644	4.52135398351789	4.68557407116737	4.68242094132109	4.5192201490599	4.35587323913898	4.76199630365867	4.26126084969149	4.45244319499417	4.55168642061059	4.27510487909524	4.51694771574114	4.1350449451104	4.10208249920525	4.12132793626155	4.17110267773257	4.41788298112043	4.1932977514347	4.53171083844701	3.90300546388315	4.53078050090976	4.40724632625209	4.59176278717965	4.51742206998707	4.50144481782293	4.51565475542211	4.70224693527336	4.58033259511496	4.54938539255892	4.41379767040861	4.80819413357839	4.46043761742748	3.97615042141243	4.35092666266445	4.8416737563478	4.08480349201836
MSTRG.123796	2.4885840420095	2.52163043433065	2.19068073595728	2.23780456037245	2.72878906981657	2.58989524417934	2.54646404683889	2.31905707030724	2.17916783022037	2.47910941672931	2.53827543394848	2.33873225400263	2.43489881120864	2.28528301688743	2.75622531817478	2.12673071037225	2.5558421311802	2.46513947735313	2.28935742738198	1.6992578063282	2.29255912160709	2.46597010537669	2.53659812101337	2.54247665765128	2.85522854276872	2.56739208229404	2.3219474192019	2.3740307741065	1.82736366265557	2.63547948632896	2.54655133396822	2.02957572994838	2.84484591014329	2.82664084820992	2.79803048316205	2.77211301468016
MSTRG.123797	-0.0015310475433807	-0.155346559738066	-0.192104214648726	-0.343789166361119	0.176089470984643	0.093644681359328	-0.303050658371629	-0.184989876004368	-0.275539701717524	0.0543047107684762	0.45798365220912	-0.26536542942132	0.696654315581052	-0.0229182816095109	0.298130443735589	0.509038770671338	0.132387312545638	0.0772813107224641	0.0615626884013989	-0.359104742547956	-0.272900952928094	0.014967659944212	0.456346774857728	-0.108640802844496	0.365796177746985	0.178400026754624	0.378222292528121	-0.341396927863688	-0.60593781377965	-0.374721426969251	-0.25323740829356	-0.534016067356319	-0.538340378455868	0.0770416413257805	0.65345113644367	0.331536054937779
MSTRG.123798	0.295755587794639	-0.213744680010365	-0.0610616424240564	0.330427931138196	0.429938217956246	-0.27070553942958	-0.205248234194984	0.314299596168674	0.222343167081601	0.417559512149661	0.00577443524459844	0.173574388392599	0.0262201540176685	-0.117956344573443	0.334310142440723	0.273125537510924	0.0922317215242524	0.298085138947159	0.00940070461545012	-0.502288849985225	-0.166061932516127	0.160814613541994	-0.225641563925256	0.262548555831465	0.530359057963721	0.354719386266372	0.56001355626843	-0.291740914856027	-0.441688266792469	0.852883820316062	-0.0698697165575988	-0.0698220986401201	-0.456189988585721	-0.318513605843512	0.466432507115048	0.225800562539857
MSTRG.123804	1.58702066121269	1.42166360149931	1.31292584133097	1.87408907135947	1.72395312360496	1.6282249371426	1.65145369235614	1.39268437081881	1.47270685632271	1.46339873805569	1.84449868249275	1.21746870281965	1.42337136413396	1.20285116277448	1.00730969029653	1.08981988886307	1.31043102624901	1.29330883709411	1.6790793866114	2.56051562535367	2.23523325095743	1.9143055111825	1.65265387857717	1.66565253614904	1.37653449316414	1.82546404383144	1.53880725080323	1.80648768031413	1.56299549302057	1.25158339886234	1.18863483352645	0.989749447865052	1.43609237465886	1.27172286063257	1.20824114357557	1.23579568737308
MSTRG.123806	0.98988416746199	0.949282138275057	1.17791853320622	0.709256250463063	0.833410782885162	0.435991878235644	0.339546552263889	0.511249574879971	0.760757093418758	0.445217163654208	0.739250823754534	1.15494808092275	0.795338849589155	0.150215432235769	1.15622161522005	0.738507420548975	0.00840347721001057	0.55952920049507	1.12026600908225	1.17178084003447	0.611132915570078	0.72714949416741	1.4724551857554	1.05937820894637	1.34150811358599	1.1507105215776	0.674879750192345	0.669758913401518	1.04498696910542	0.970426053869734	1.54781512274741	1.21726912019369	1.04287642431103	0.858955046469268	0.0756728723311576	1.28926699992176
MSTRG.123807	6.23379208471084	6.03998273695865	6.30024658434264	6.38963923341265	6.34233285452397	5.84509922137923	5.73721344140471	5.67974443304542	5.88986375729041	5.87568282281844	6.11289602803879	6.13233182230164	4.75222838848573	5.16814558386757	6.36916436372368	6.05131576083071	6.18757362707303	6.20583446192676	6.49084193542774	5.812770376386	6.19385870048832	6.56646523330107	6.46274923273327	6.68476060133153	6.86268823726584	6.65805396382954	6.15035598033686	6.85129183428721	6.61833543304103	6.78093255901816	6.48559665062633	6.35149950107851	6.5689008834332	6.50498599247258	6.43888648114602	6.60917851632117
MSTRG.123808	6.56544160688154	6.4434131302868	6.53761273599062	6.63866933061919	6.57786170964086	6.3354176305566	6.31536520854147	6.46119341480213	6.55693902600656	6.2736812160618	6.50805451799207	6.53390168772938	5.97484029910982	6.12077477997278	6.49485972547883	6.41501175252299	6.66362321311143	6.27702796578869	6.66123509567745	6.176040201301	6.47750024572394	6.53224778309123	6.80373334032234	6.68380620587373	6.7062770298103	6.78549380552048	6.46364598511233	6.9711838475057	6.9318523932197	6.90469730381423	6.90609537238451	6.71384010280794	6.84484809923936	6.9157024589769	6.5201473790121	6.89801185707515
MSTRG.123809	1.51541854641762	1.91959884121741	1.56368906875203	1.17469347745098	1.43017779269797	1.81557186916633	1.31480868031071	1.28912117192909	2.23762169676539	1.5230149456544	1.25331664599342	1.77580796403424	1.52752876039821	1.16297938919694	1.66241539793561	2.17651709662768	1.12384877395503	1.11883931682196	1.4140768536412	2.22766571181991	1.58047643400059	0.695579964708778	1.45313276279021	1.08273660563896	1.88217801029764	1.88413623574006	0.866607807392212	0.942964733415312	2.15704563417762	1.46691681543459	1.8197526660237	1.40537406153435	0.862554194649698	0.240413652464637	0.947166570224677	1.27166251765311
MSTRG.123810	2.56909496623227	2.94512734064971	3.47773026570575	2.79310769180288	3.1765893397319	2.74656650732428	1.99793973176256	3.13905392031757	3.4692033558444	3.01954358583042	3.07396646700313	3.14081881768472	2.3481532395247	1.54027659190354	2.4613419766529	3.5780159005441	3.28709757492854	2.66887331864974	1.75231928372596	1.28513714576295	1.26117717878852	1.84405385942789	2.06274743464443	-4.53870587283108	-4.53870587283108	2.8226928822973	-3.68162165730247	2.0948400898481	-4.53870587283108	3.03007800334004	1.49058436853822	1.53384802177484	1.9087627430709	1.77666234945089	2.08754942049918	-3.28900123753414
MSTRG.123811	-0.11059397366184	-0.127010675295373	0.369025320459896	-0.168096402277884	0.283045487005942	0.669923900573958	-0.407968543240272	0.314299596168674	0.232831386915021	0.525144351656177	0.378177151658741	0.209174638379723	0.562975499802982	0.00741895239159103	0.334310142440723	0.412615210789876	-1.41891758623323	0.593291494836307	0.381840309969867	0.600528782430639	0.323978292973814	-0.876621375567522	0.638446240230678	0.262548555831465	0.620779909574354	0.900854363812048	0.0777598863441148	-0.152271425346008	0.411952558583562	0.207309787775409	0.675449862419798	0.562677020549411	-0.234555004361098	0.351843415929819	0.0377796652489511	0.397952694832491
MSTRG.123812	-0.211123278337546	0.444649433909124	0.818129735622786	0.0178833421611683	0.429938217956246	0.15664537631882	1.02351882635533	0.583071019858295	0.179610760090588	0.458849665082489	0.350562841504456	0.37508171685708	-0.240885184929536	0.177153771455345	0.0157537383784029	-0.100967483334886	-0.080597756451999	0.0287549018189494	-0.159455779394173	0.288798685153779	-0.272900952928094	-0.539602116665234	-0.576419875437417	-0.609713301796581	-0.0799944565127952	-0.597538565862292	-0.0209835872048593	-0.152271425346008	-0.441688266792469	0.254426182654586	0.413340182863725	-0.191557925062998	-1.81045440053874	-1.04186489800719	-0.574805173569501	-0.950930605868796
MSTRG.123814	-0.678335997550156	0.263864968830757	0.0590629221571014	0.0323514867594237	-0.881111277146324	0.384282973238717	-0.407968543240272	0.355899336001547	-0.231620639565178	-0.739708609022823	-0.354308510878444	-0.53303029312616	-0.192790650594226	0.177153771455345	-0.124524375584331	-0.0542786096139423	-0.504383935283092	-0.0734874185241349	-0.880152757249036	1.34910807482004	-0.348792156453601	-0.330156827836173	-0.355905352765142	-0.337531646568441	-0.586820995878216	-1.44747235659572	-0.333584395642328	-1.41622287472381	0.454280642097466	-1.23004807866754	-0.0698697165575988	-0.269856410057749	-0.304717059361081	-0.784487513051431	-0.259642303979726	-0.722074448845392
MSTRG.123815	-0.777630472415724	-0.510449230440289	-0.336249682634629	-0.21859480791392	-0.0325860345167879	0.027766698910576	-0.926117244928303	-0.954829254068325	-0.608455756791328	-0.382882572069271	-0.9001318894596	-0.789879274395442	-0.101159728300401	-0.29174641538581	-0.724843245241524	-0.991226081511364	-0.702052182071546	-0.575261638376701	-0.674174185853894	-0.938348638836204	-0.513715148935268	-1.45208653977415	-0.744703718319403	-0.609713301796581	-0.586820995878216	-0.307592110134652	-0.651828703527742	-0.747090655179988	-0.893781474877533	-0.525748747112907	-0.900291940278862	-0.81787689279475	0.229854004490078	-0.86528353970338	-1.32850695599466	-0.464357622531893
MSTRG.123816	0.478996445140324	0.425645250537019	0.337695743619382	0.691133536741779	0.704643655147768	1.08060008155809	-0.0275352993637906	1.26748557298723	0.937868053862749	0.763501619801318	1.20787179824915	0.721704215198548	0.670891148892108	0.960786865993825	1.19608977159514	1.24721159124372	0.572647796040535	1.43037736645472	0.850630270576894	0.288798685153779	0.900534455216929	0.788288758304023	0.638446240230678	0.884336453112392	0.86231974087299	0.451015373023291	0.626766724068133	0.669758913401518	0.51553156411146	0.912851686633661	0.453828087470249	1.15869045205769	1.07085473690795	1.17402227522524	0.726731322643414	0.716947366044412
MSTRG.123817	3.6222351096333	3.63058407284854	3.7034290067585	3.73876599210845	3.33413800264271	3.84116099416901	3.45774957853012	3.50996250974419	3.87783558096988	3.39416070159721	3.5112624611513	3.65004470008082	3.19615070059188	3.73828543503406	3.57767128678503	3.41750889879352	3.52060869796831	3.51340766452892	3.68123580174975	4.53895275949913	3.77384977797783	3.70589397120216	3.84840027565732	3.72328894007319	3.30039827752535	3.51465668386032	3.6664665108941	3.85504999921779	3.70448215419446	3.4948121872016	3.39294542722381	3.73707576365797	3.6072963835668	3.46140277816211	3.27195625059859	3.58004523005729
MSTRG.123819	-0.41586454551817	0.152689329391764	-0.614004902316868	-0.0264125781812423	0.520165068409432	0.061081681894235	0.371598122075922	0.583071019858295	0.0901503996373032	0.649239971391941	0.781225496073621	0.327281627048967	1.62467006229684	1.51937623701763	-0.124524375584331	-0.607370412358229	1.020651915191	-0.0734874185241349	-0.0725585252610364	-0.109400726764014	0.196288038587895	0.98392085963571	0.603818851532833	0.0888589544453855	1.26879609670777	0.653476585583952	0.435204459378201	0.33243796118892	0.535383976951338	0.547110695912662	0.238968986572282	0.607166838237197	1.0983007697958	1.0473159081231	1.04591863023416	0.15074382317648
MSTRG.123821	-1.19146258277362	-1.53199586769769	-1.77242939721326	-0.964540744459363	-1.52563641978675	-1.32103786262296	-0.407968543240272	-1.29769047293902	-1.55237136148275	-0.939809311329895	-0.9001318894596	-1.10257867393092	-0.101159728300401	-0.875656340079384	-0.882001668090967	-1.95621891899825	-1.30728410314549	-0.575261638376701	-1.59847754746952	-1.28160988577173	-3.54900099264386	-0.539602116665234	-1.15482891381433	-0.400915796010184	-0.586820995878216	-1.13628843451278	-0.53776721432083	-0.887564377529106	-1.25374220419391	-2.09133310731152	-1.12038836593828	-1.12235959801466	-1.03850458665886	-1.13898290800983	-1.14299211597349	-1.03606274459609
MSTRG.123823	1.46743814879274	1.53239953931882	2.14616353493019	1.95225727249154	1.38286409273582	2.58989524417934	1.48562447425306	1.37255794355835	1.53759603162986	1.85228496427939	1.94947097441264	2.21285571520189	1.37632271281437	2.08648494443834	1.99178718641251	0.309282585074082	1.67909471148316	0.866120663621255	1.65805729811584	2.53323721979009	1.31135034525294	2.27626353761741	2.62559074175595	1.50202657140056	2.14849571434249	1.57782616966878	1.36396090427154	1.04311331826183	1.05877006057951	1.7228575073945	2.2912370555026	2.3679831752264	1.70960636896906	2.69193862975801	1.25852904524634	2.92633589462301
MSTRG.123825	2.21920058163692	2.07403428429218	2.46165588559496	-0.48088896533657	1.87692470397781	1.60582354068582	0.806206384686024	2.63849523653937	1.5544179833933	1.52948942323659	2.0473206717881	2.64201409827853	3.60609949464601	3.06480570954197	2.60153636735307	3.20844555548765	2.05834664718177	3.03717971890181	1.49217334705284	2.43839381016136	1.98001248162229	0.903303594224867	0.247896321385156	2.34412197041092	1.7681032950116	-0.111420624047753	2.23368642010791	2.45625503742495	1.1898092178589	-0.23801675437093	2.11309836818267	0.989749447865052	2.05600455426173	1.51458803390899	1.50061427225731	1.77493649543194
MSTRG.123826	0.457324314394614	0.32667748800413	-0.103433604476656	1.41999334621125	1.394838780197	0.485911389108696	1.13975075911304	-0.954829254068325	0.323944431899969	0.899677899126467	0.919206450269534	0.480816731984696	-2.42311507996455	-1.4869630553863	-0.335682903869147	0.0773538324841265	0.317936400308313	0.690081732550593	0.555585300055666	0.702006576353725	0.196288038587895	-0.78470354636795	-0.425731054352235	-2.78513213442342	-0.397398628324469	0.419625494104426	-0.432066598454326	-0.747090655179988	-1.18716135522618	0.508761867585661	-0.801675689094413	-0.0698220986401201	-0.81724638570233	-0.784487513051431	-1.23276969012646	-0.722074448845392
MSTRG.123827	1.78269325351265	0.553699548362215	0.305670682359253	0.736020492992688	1.54208854988578	1.37362730135832	-0.778121491694155	0.684513974134144	0.599912468545377	1.54235185719796	2.36279074722197	1.35095078512307	-0.568941299320323	-1.9874555772611	1.95740235976433	-0.607370412358229	0.513060690377756	2.00764257049572	1.02495951494595	2.13392702415929	1.98001248162229	2.11855906527989	1.22152101356812	2.10270047579872	1.11135880895213	1.31326192306364	0.766544241573426	2.03771754856844	1.29835894128216	1.02579067492527	1.03699177251457	0.759476123684792	1.20314368485737	1.27172286063257	0.862989679427392	1.45441807144563
MSTRG.123828	1.30706325346868	1.29125528692239	0.57112753071464	1.45800176546112	1.28331073754922	0.926441271718691	1.83507357205715	0.716802810476562	1.89210223273491	1.34359157651964	1.48685839103257	1.62581753323086	1.62467006229684	1.65969325184397	1.09427428035745	0.981949572492901	1.82099093558605	2.00764257049572	1.05743295936476	1.92592597131219	1.01092360171817	0.81791344349749	1.52891660172579	1.0356353882956	1.55531091513941	1.09218507101712	1.38339602086056	1.76015313194868	1.56299549302057	1.10504686258343	1.25886983429488	0.785520535586022	1.32431464297296	1.66601514985326	1.22519928971862	0.716947366044412
MSTRG.123830	3.99836422030296	3.43539263343965	3.22297203025623	3.5568280027622	3.68318508299074	3.3655835791058	3.84212361933443	4.07765060974998	4.30492381330259	3.36549676764281	4.1445152532817	4.13498394807922	5.1739685979759	4.64842844845257	4.06860912694298	3.94559707562006	3.99363038501474	3.80392962189357	2.26175280266886	1.71552870382823	1.8331950674094	2.73801913401343	2.76531650762134	2.96326287430849	3.83213080260352	3.74104269549865	3.59115695325164	3.15625691384641	3.89323887325574	3.55720923693544	3.70951720576546	3.71691645119098	3.26379465659421	3.7392965152975	3.59911816555052	3.64984672396375
MSTRG.123833	1.68817179968082	1.73123180947944	1.43637323935938	1.72173612724698	1.63588464770458	2.10630849204717	1.28145530180557	1.86559225910089	1.97877578418528	1.61111570916234	1.19239973684243	1.90081748516181	0.696654315581052	0.831102177046286	2.54090297065746	1.45514563540552	1.58094290288682	1.77736809715357	1.74036793213599	0.56505217869872	0.932945424733553	1.87256632304184	1.88669876964506	1.53627011979914	1.11135880895213	0.967490745212874	1.39301627102287	1.55832499851131	1.49365617010347	1.52571245965461	1.54781512274741	1.76740225799828	2.15080461181725	1.17402227522524	2.0308081795527	1.35761229188203
MSTRG.123834	1.71124501812977	1.89217239949725	1.83448625721338	1.65317929125299	1.99962155196561	1.76592383988008	0.782560362594842	1.56220338767316	2.08389740836355	1.87279792152874	1.12879681695848	1.88989015298854	1.13386422059654	0.631308344052498	2.23126474203648	1.82343162937959	1.41179748556183	1.89032053063566	1.99628826254077	1.24085759028662	1.47437061414831	1.90052618885801	1.61836989049308	2.04440880568814	1.74148004924173	1.7390953700913	1.30403346489148	2.08547535231343	1.82736366265557	1.61867478430136	1.80417855470196	1.96266656495278	1.72729396450824	1.82895825739602	2.13318651551882	1.63048272996463
MSTRG.123835	2.28834139217831	1.65984212375168	1.50848638421263	2.19985469784897	1.77065258261755	2.43332374868972	2.29394018815649	1.86559225910089	2.48799159181908	2.58235782262741	2.11453413453554	2.11771457273924	3.44443476464773	2.58593739393535	2.55630189108827	2.16669631877129	1.89288303370676	2.53629581897084	1.83331632253013	2.2613048160425	1.97223634054508	1.73957407108783	1.71887043492525	1.77006316316956	2.08638204455305	1.82546404383144	1.63112292004962	1.87331341081532	2.13118696726578	2.20290166129766	2.18701357478169	2.35933882985065	2.35801311621753	2.34214143145801	1.81254902583232	1.85986005659232
MSTRG.123836	2.0192433713422	1.66795101369827	2.27579467001431	1.84159604020483	1.82476695220844	1.96385464950423	1.89143005499877	1.86559225910089	2.23240450127161	2.17077080766484	2.06441987840872	2.01585340379564	2.71252865866024	2.64018841100743	2.23126474203648	1.88462229908828	2.33274816655833	2.30116608511567	1.67070727377416	1.64931422845381	1.59067012252383	1.88661398872091	1.81282357231182	1.7843807320982	1.75485308385421	1.33024252736311	1.84948568580023	1.66276557465362	1.8111690994233	1.4467734547396	1.69018171310381	2.08305653338158	2.23975756232356	1.99836860061823	1.64623094513289	1.91759798337613
MSTRG.123837	4.54719193386998	4.42296994790682	4.54691144567506	4.39045520957242	4.4143000680803	4.58929613492051	4.40739906545279	4.73516143984891	4.76445916436854	4.70183332205587	4.47376295912083	4.6812337764997	5.06073457785229	5.03826372718122	4.6252147381946	4.59202093993987	4.75659660185279	4.53260542565297	4.37884995297027	4.82984340273675	4.67548186787374	4.50609958484396	4.49351479206093	4.55965454196849	4.48548964731708	4.35485435326992	4.54609622171941	4.55850004958202	4.51104884928589	4.26355828643815	4.66895925491401	4.91587975445099	4.68839655853935	4.78739856095013	4.64933788896603	4.62154597295581
MSTRG.123838	3.56638863954492	3.13258519626599	3.06932513840335	3.43552347468265	3.34034342689549	3.8096549090305	3.6199759248233	3.2313504092399	3.84659174057833	3.57090302021591	3.6106430598133	3.57357535399296	4.6069491492767	3.87413187002172	3.67962518152969	3.323406137717	3.17621920692805	3.6837083893553	3.09243598516733	3.309436054172	3.05176114628117	3.1526676370213	3.24701099736268	3.03686545231023	3.03039920098352	3.24153166689326	3.32329408646015	3.30890542756121	3.37880759256655	3.08975062261669	3.24506348871318	3.42130303895667	3.42421698531932	3.32239128534564	3.13509516933319	3.3094469591718
MSTRG.123839	2.2256248365544	2.09823955059697	1.97346758292906	2.01916115326388	2.03830629076879	2.25046537787153	2.01832957052377	2.18699380262826	2.39998884080215	2.12019331036936	2.06441987840872	2.25178509380586	2.95061991379996	2.64502064180962	2.20219238549882	1.92012846071882	2.24390057255764	2.3414581904545	2.09030944705723	2.19322348612444	2.28630091450936	1.98129453551457	1.88669876964506	2.00826870715224	2.24642165466755	1.76430421836914	1.97007898282571	2.05701079333419	2.21358673618485	2.03765683628175	2.24584237557412	2.04582915995961	2.32354297324218	2.24924833707566	2.15989151533964	2.07812049698384
MSTRG.123841	-0.0166157030596982	0.536087381942083	0.369025320459896	0.496162814511975	0.5418668579772	-0.356080311582396	0.203706441275691	0.61768396868152	0.400368917008089	1.26040667253405	-0.309564738014661	0.746146109008964	-0.0150026895287211	0.814040175660887	-0.652250117423077	0.738507420548975	0.0509263720124583	0.41597653299503	-0.300480668590079	-0.938348638836204	-0.310347591753888	-0.78470354636795	0.106644592198104	-0.108640802844496	0.365796177746985	-0.597538565862292	-0.211932557114627	-0.243737292631066	-0.160476917670674	0.00176147896787586	0.328787402476274	-0.50216038591664	-0.625452558608785	-0.157214919394019	-0.902986609137715	-1.12653522996105
MSTRG.123842	-1.58227468428019	-0.837733891165409	-1.0382444048461	-1.28491746182094	-0.940054507628179	-1.01302477497363	-1.38029259036888	-0.445844966087843	-0.944237543179237	-0.976033988682506	-1.46055618348069	-0.688128635743168	-0.290638483533531	0.229566848921902	-0.583135384183487	-0.541491161970118	-0.225326195631661	-0.911647248370983	-1.63953131919962	-0.292511545590503	-1.09804764321809	-1.60093769740958	-1.91849280686407	-1.0432211517154	-1.37498938550335	-0.804361719161259	-1.48518380972611	-0.963287346725411	-0.650097964079967	-0.374721426969251	-1.00614699981807	-0.410608066334235	-0.234555004361098	-1.24311352528046	-1.0584755286198	0.225800562539857
MSTRG.123843	0.343793510006186	0.32667748800413	0.818129735622786	-0.381649345572998	0.475756882156328	0.626074020139203	-0.205248234194984	0.547607185591613	0.516522724933088	-0.000607069468227653	0.508836319090785	0.770180801571744	0.953291588970151	1.24165057041618	0.841239358786661	1.40590373356441	0.862526123427884	0.124228463796149	0.2531764418112	0.827079693643077	-0.00389587041262498	-0.974796452911304	0.456346774857728	-0.609713301796581	0.837394219407396	0.570160691514916	-0.0467628166673597	1.10002676796613	1.05877006057951	0.852883820316062	0.605291771671559	0.920922111011727	0.797064684599805	1.25270489368054	0.408221905915666	0.430048530949592
MSTRG.123844	2.87724602956192	3.23710941422793	3.18826419807537	3.24058586315059	3.16614707438461	3.29732711906005	3.26217600001173	3.09059262892526	3.22578487930968	2.87450679423472	3.17975164463105	3.31839115458216	2.83358042316712	3.34275442374002	3.41404181113564	2.94675353594638	3.4429066284771	3.13784633150593	3.29802076233016	3.02607198206995	3.27992456429008	3.10540082659024	3.31280741501031	3.34284174113889	2.98004442679605	3.4226516880083	3.02535745931655	2.92905329855108	3.10428437609894	3.77076859661856	3.36136787129961	3.41088326784753	3.2937811199744	3.41083005124854	3.01833684821796	3.71642631736633
MSTRG.123847	2.74932816129696	2.50361990896241	2.48329122257445	2.31970892877547	2.45338307933444	2.58989524417934	2.61500911399965	2.49692613854779	2.2710812044501	2.53165706146945	2.56254887989759	2.15470239832603	2.56647617176725	2.18267412634266	2.41985325350372	2.12673071037225	2.46441976681022	2.49223603820354	2.53743863893206	3.16880336634323	2.20237293685049	2.45658368596506	2.35071086381343	2.72427251260442	2.63426505536589	2.7039432999891	2.31183969203727	2.27864100468266	2.5129481278522	2.49541308717188	2.38843583303645	2.21348349404011	2.45674139577949	1.9753514053349	2.43962348912553	1.40682699576122
MSTRG.123848	1.71581570845139	1.76186087536032	1.42150774657669	1.35816600679767	0.918823094913186	0.99699706100575	2.07782504721098	1.9081599262272	1.64358803536153	2.05437119908716	2.26263592369085	1.96469840941934	1.32768785366443	1.61113171863098	2.15239741348528	2.1368263841997	1.99441996900821	2.19521933472777	1.06384084776099	1.12382098187785	0.867378588127886	0.490114732451504	-0.355905352765142	0.178316042812186	1.42752943116084	0.806929868172266	1.39301627102287	0.234160890226649	1.32141080339527	1.13052669389445	1.54781512274741	0.621697030057056	1.04287642431103	0.351843415929819	1.02670158922633	1.25384056026664
MSTRG.123849	2.45343687199683	2.74503523922368	2.85923891361245	2.70554078282549	2.62077430975323	2.67305262680046	2.01832957052377	2.10397752911018	2.04574064161955	2.34605706392158	2.24774315319394	2.09885886238295	1.94793998881139	1.41007609376886	2.24082678033516	1.94332287621379	1.80865274597	1.83494944999983	2.50012411118491	2.30497056171683	2.90427218163935	2.54780798701662	3.0424278208903	2.48227135116977	2.19828939102823	2.39250155794024	2.15671415737816	2.10414443137541	2.02285215495177	1.88134142515913	1.70702891441559	2.00207302240854	2.38054400028838	1.81606092268794	1.64623094513289	1.77493649543194
MSTRG.123851	2.67146693005306	2.59150493710977	2.78568847454169	1.79992278175382	2.31529510578738	1.91913203946627	4.39575675251218	3.19169519284146	3.58014805432588	4.46060741992807	3.11967172979843	3.96838892237551	3.32974927496035	3.05394627054718	2.25976280307114	3.62539297617666	2.79976613666246	2.1618563414468	0.71063711855938	1.48818806578763	1.3357974109998	1.81496651380527	1.127140247265	0.884336453112392	2.5447121077745	2.12697889214281	3.19443513656677	2.92905329855108	2.89741023874942	2.44553016930764	3.23348179746584	1.99092343781303	1.07085473690795	2.11879007982969	3.02319318805343	1.57414860208048
MSTRG.123853	-0.541139512278144	-1.08782396809433	-0.676602384946133	-1.14811890287286	-0.881111277146324	-0.190101981171364	0.782560362594842	-2.71643338604235	1.06069630347318	1.26040667253405	0.00577443524459844	0.0805296519872886	-2.21665965966523	-0.0229182816095109	0.0596375017292741	0.0773538324841265	-1.01640985020167	-2.20086185362579	-2.9838722972187	0.152026355449173	-0.972674236953587	-4.53870587283108	-3.09715003146899	-3.69822840050929	-0.520877861941561	0.757570364970663	-0.154748956954122	0.963558345973373	-0.521476843480383	-0.304750489751447	0.837229174042778	1.28273400994053	1.55971037691354	1.68031910694246	0.796468554251983	0.768065480375867
MSTRG.123854	3.89333383637835	3.53185069769563	3.58501733147692	3.84810404168394	3.92944928280389	3.82428172152201	4.49184466857154	3.98789042333042	4.35018270424304	4.27271316763513	3.6564698424951	4.10103809880271	3.82045873746728	3.68766396583051	3.54330868188706	3.28306757031011	4.28391468257929	3.6837083893553	3.48152467212248	4.02225699047608	3.99335441658506	3.76412188847966	3.63777092988854	3.3476706112649	4.04848071390223	4.38766935256327	4.28832622152571	4.58366231551776	4.44567454309234	4.32001751388015	4.46122963174931	3.87536917284566	3.9386821766798	3.8509954773064	4.43830690818345	4.17279229974113
MSTRG.123856	1.67414863906041	1.59327601833197	1.2803398781985	1.63906813290752	1.20386125717516	2.11426572348244	0.658142056853381	1.54432208327619	1.21148938034718	1.22094931823076	1.06226004773191	1.49492034092561	-0.101159728300401	-0.329165702916469	2.19236993741059	1.4225051495067	1.34501726826777	1.62247851690548	2.4099482461213	0.969562454924424	0.274250000663893	2.47529584969634	1.63561372208132	1.97119997188801	1.64422815955403	1.2069540540451	1.85645642074752	1.98832452385931	1.51380978739233	1.60055536527817	1.70702891441559	1.7608531840753	1.32431464297296	2.09762971469625	1.68352004146433	1.21752225184823
MSTRG.123857	10.8253932740041	10.4724726741514	10.5123703979479	10.7945829205654	10.0073885986543	11.209206981597	9.96799424421974	9.65211185320322	10.8982677782352	10.4329265028477	10.2248964591704	10.5625452375072	6.09473967863017	6.27173432394872	10.6902698847368	10.5793129971714	10.1866632850923	10.603479627555	10.7955605348788	9.85684326925994	7.26658816319453	10.8013124879869	9.63452999179407	10.1103781343944	10.2369478623288	9.6384166731465	10.3811585461677	10.9447773544815	10.392204544738	9.74871731882848	10.5084127822112	9.79374318732563	10.5939351664449	10.0780980165008	10.2811393685807	9.85957831996769
MSTRG.123858	0.233367566501811	-0.706152767411931	0.205095572693568	-0.522578548377436	-0.16695154709887	0.15664537631882	0.852366569801747	-0.0162770295368655	0.760757093418758	0.806787320257011	0.67390618910727	0.294511737923903	0.818990177173716	1.09397540560447	0.961779162167755	0.815947505694989	0.317936400308313	0.377739892356315	0.782331073252912	0.668967434814422	-0.166061932516127	0.452834482728271	0.00415705329610903	0.744876969795939	0.73314871208754	1.48988542741948	0.79584897519604	0.234160890226649	1.00282955355962	0.469365773271667	0.28457706409416	0.897230119837139	0.925199523687049	0.932501976458241	1.33863274466248	0.933934976797343
MSTRG.123859	1.67883818744249	0.780048441293467	0.906192319137697	1.238478944766	1.37078918025406	1.39990504288474	2.49646801033653	2.06688273900777	1.98188803038502	2.10726694536051	2.17088208821202	1.43604282566528	2.37233307275644	2.7697243427444	2.27845349852768	2.25276562170229	2.15897276617402	1.83494944999983	2.26453715524459	1.89768348762357	1.32362566071522	1.61009870282393	2.07543998872597	1.66565253614904	2.53699225784837	2.7169136286017	2.087302885308	2.30308622397759	2.26205018982765	2.48557353098448	2.59260798881248	2.53465327021923	2.55905490694284	2.69898096650844	2.62992830991462	2.34545028653645
MSTRG.123860	1.66472356225097	0.922419459747102	1.32894690989612	1.36960621644439	0.902140383312104	0.246270305731417	-1.18117020982248	0.435664471464666	1.22205651410703	-0.0970431980052839	0.881111300732608	0.805498354537791	-1.26555500514587	0.669753264106573	1.00730969029653	0.840863895801197	0.171455423819106	-0.302668756592519	0.308187353540005	-0.502288849985225	-0.913849842706419	-0.539602116665234	-0.576419875437417	0.417556272319129	0.433889893611276	0.06124119238795	0.0537003591269221	1.13675880652072	-0.791318532739724	-0.607637231148611	-1.2444600600649	0.186228670458401	0.763170295379608	0.612727456640384	-1.14299211597349	-0.40652980542026
MSTRG.123861	3.06628037496034	2.77537569487689	2.69588411058273	2.59779479230374	2.73821911715458	2.81651534523965	2.8205550664145	3.12107115895007	2.57506106628659	2.36428104980478	3.08657582540739	2.80502879118126	2.32356122989269	2.61085011976562	3.05072038624135	2.52289549560405	2.09944308411391	3.10896060572836	2.1815257512112	2.35775740413893	2.85860411569748	2.1304135741416	2.44175300330014	3.07812773325304	2.45743291751182	2.39250155794024	2.85831555138006	2.8865487415975	2.78581800824107	2.46569077584594	2.68053200544447	2.70466771597316	2.48820443718744	2.57431882528943	2.4250193287468	2.57090302805389
MSTRG.123863	5.20179822014259	5.12653185902468	5.41845830808251	5.41474263373727	5.43837916115555	5.16528339593799	4.98557288114175	4.8249193891743	4.91776949118439	5.12591984750747	5.05458858132733	4.96770456705195	4.10168633970632	4.02632900654447	5.12858565257977	4.79849557188631	4.84534068208748	4.88925011307729	5.43688581571063	4.91156132967053	5.21873072715802	5.49674161818421	5.36866577088419	5.58516484341301	5.22535489591497	5.21276307864521	5.12801413023568	5.11350829768725	5.05569539285107	5.23282820578441	5.14289512416472	4.71116128622217	5.04641114486686	4.7539766182255	5.0259485191478	4.88878663121268
MSTRG.123864	4.19940981421541	4.25280771023935	4.45865118143241	4.51673372077551	4.71340637146614	4.16605548469887	4.12197237075005	4.09002947852149	3.96691640050669	4.17801600994885	4.41164896975237	4.36544305852487	3.99152252356299	4.05747185422724	3.845490719047	4.06407465820689	4.20137779827111	4.0395301221019	4.61315677501111	4.10795514090273	4.18551224456267	4.32710392984376	4.42821954527971	4.63071114746785	4.51918596292882	4.4988565214485	4.39749817379053	4.13699326173668	4.32539994098745	4.22267959617959	4.28169474417908	3.77331841186791	4.10011892035407	4.3032006660048	4.38836726991896	4.13434708251841
MSTRG.123865	0.552383438260488	0.988660987662454	0.57112753071464	1.17469347745098	0.935315097908048	1.30575941356779	1.31480868031071	0.396333100142769	1.11839922842619	1.46339873805569	0.937883326043607	0.746146109008964	0.931758378084127	0.960786865993825	1.60433851097372	1.43891770047749	1.2386670827732	0.972576300938557	0.82822122404282	1.43021598999906	1.51775379674958	0.875398027035072	1.3524369941433	1.53627011979914	1.04758917162856	1.24326739193731	0.824570287685681	1.48898907908287	0.944632147696637	1.25158339886234	1.3038627450801	1.44676460139167	0.797064684599805	1.09079961645334	1.20824114357557	0.742732815903976
MSTRG.123867	-1.72364014216083	-0.155346559738066	0.0969800880941154	-0.306897185606724	-1.61886973838493	-0.229840917097653	0.23888425775315	0.086147252050112	-0.705246490779229	-1.30413441885795	-0.44818745140541	-0.825455896047108	-1.47968225420305	0.571649025769959	-0.393681728197445	-0.905849179598039	-0.702052182071546	-1.48562262530097	-2.19066334912983	0.103394007519271	-0.651092649386353	-1.60093769740958	-0.164670304691152	-1.66584926826322	-0.283659702922953	-0.474484322964399	-0.211932557114627	0.33243796118892	-1.64239819492118	-0.174233881556753	-0.189489908757371	-0.704785583733993	-0.625452558608785	-1.35534883665572	-0.0411300170421186	-1.03606274459609
MSTRG.123869	1.37220974546805	2.46225483919245	1.60374766735957	1.81255163871148	1.2174104080937	2.1456628955492	2.48918215421938	2.3295355142251	2.3308849732115	2.44183964299507	2.11453413453554	2.72735808735771	2.66111311399659	1.95256989879876	2.46949844407528	2.40253625024705	2.76825535300675	2.64492535783508	2.04244325329302	2.8676534472696	2.07746367347821	1.90052618885801	1.58325130949837	1.75560207860837	1.78123291831911	2.05729990473419	2.16235046361977	2.13170274670763	2.00160151722442	1.63656945366329	2.47949734363796	2.58742363029058	1.9545342765544	2.17037172196489	1.74360354854936	2.07812049698384
MSTRG.123870	0.89634234825139	0.988660987662454	1.70543201477068	1.29956328606346	1.09062776965775	1.29179412874285	-0.463434779581498	0.684513974134144	0.918507446544826	0.255169062248694	1.17675994619366	1.08001222691595	-0.240885184929536	-0.255273188326132	1.58944648966401	0.628330577275591	1.49114751251383	1.74769201322312	1.57525727069073	0.635153895179138	1.05576442823621	1.17917451945198	1.22152101356812	1.97119997188801	0.70586633042014	1.60598756045644	0.610365754255619	1.22469449757858	0.68507412604505	1.31962356076683	1.23583600592851	0.944231309210124	0.763170295379608	1.39825995439998	1.291106157723	0.716947366044412
MSTRG.123871	0.904373368741828	0.780048441293467	1.17791853320622	1.32329078580344	1.25731070671438	0.871163507551458	0.43364102880523	0.396333100142769	0.898883486576748	0.375052722911129	0.605460874914169	1.26898249507989	0.415633321343686	-0.117956344573443	1.43140637755117	1.28401567719378	1.12384877395503	1.48535576393123	1.5480908187216	0.600528782430639	1.12753449811147	1.33071918095781	1.127140247265	1.65010020263939	1.71435625110144	1.72632381633385	0.824570287685681	1.25842094008004	0.474987904817995	1.13052669389445	1.28154168018329	0.944231309210124	1.12523439838889	1.65156795125229	1.47248377395742	0.492174376691774
MSTRG.123873	-0.376412273020726	-0.274606755961877	0.239405583672309	0.387814579250023	0.563247029606285	0.093644681359328	-0.463434779581498	-0.445844966087843	-0.320837857106371	-0.266149636809825	0.108266942760422	-0.0820763112996125	-2.03608394010279	-1.9874555772611	0.595092368693665	-0.0542786096139423	0.385952620868011	0.213774113995418	0.432238583295169	-0.109400726764014	0.485654569390458	0.206328130527225	-0.658109493155515	0.654234712048703	0.0558604807819581	0.419625494104426	-0.959339250425354	-0.197279621267239	-0.192773434204032	0.0559586061085035	0.28457706409416	0.0206724019690339	-0.103705813583092	0.455280312898422	0.408221905915666	0.690692649988351
MSTRG.123874	-0.11059397366184	-0.0992206306174965	0.624027101929233	0.306818487012208	-0.0325860345167879	0.246270305731417	-2.67364859027493	-1.29769047293902	-0.017604146648045	0.10720285070991	-0.44818745140541	0.226650662683937	-0.631677473504506	-0.718441642443869	0.68189213452331	-0.418123981406102	0.482318066879609	-0.0734874185241349	0.219134040528005	0.491369416857234	-0.428898269605273	-0.330156827836173	0.334922686559989	-0.276815446755734	0.0119817470875585	-0.111420624047753	-0.0730110838797124	0.128696556997413	-0.259619892591961	0.547110695912662	0.143185273131371	0.105824032633391	0.0162562486919147	-0.0589029447650549	-0.634739205589788	-0.350930858277009
MSTRG.123875	0.0281731825677044	-0.045196679053711	-1.30868290761655	0.330427931138196	0.308589886975298	0.061081681894235	-0.581206146836304	-1.74830595903716	-0.685361870053352	-1.50120453167529	-0.26616700786451	-0.170812049498989	-2.21665965966523	-1.18302726531738	0.653535199620371	-0.676402520082865	-0.633109355124789	0.946689730450619	0.573659442646359	-0.167892864559501	0.670003488219694	-0.78470354636795	-0.744703718319403	0.685085912261745	0.139806482459289	0.570160691514916	-0.775688241419702	0.78993954214926	-1.12351815896602	0.691058916457599	0.531546725009849	-0.243281946615645	0.325856745283553	0.455280312898422	0.316250263041845	-0.245775508127976
MSTRG.123877	0.013397515208721	0.794934655048333	0.699908310951843	0.208316298710626	0.283045487005942	0.330651605665928	0.463689790482119	0.396333100142769	0.0551189013964291	0.124413154118446	-0.0668365018616822	-0.0820763112996125	0.0262201540176685	0.0947811119762794	-0.801283528590154	-0.360183350017309	-0.850685736107807	-0.432536551357288	0.329617523817635	0.288798685153779	-0.348792156453601	0.56190399441126	0.15528143029512	0.178316042812186	1.15235789395548	0.541284071405432	-0.0467628166673597	0.0538446908900865	0.630744026515869	0.344279709965344	-0.54078888353078	0.105824032633391	-0.718164650098126	-0.157214919394019	0.726731322643414	-0.0559947790703589
MSTRG.123878	0.743570197188495	0.671308521730312	0.305670682359253	0.838372455815251	0.358360591169377	0.669923900573958	0.550254032781076	0.684513974134144	0.525081972130987	1.14708700916187	0.67390618910727	0.537930193209294	0.590720572193912	0.631308344052498	1.19608977159514	0.378986695559157	1.1631456640048	1.23032921337552	0.774538766688723	0.413719955651269	0.833442776620138	0.93067961991807	1.31010471507926	0.744876969795939	0.75992472562682	0.732242536736357	0.736631892225026	-0.197279621267239	0.454280642097466	0.508761867585661	0.837229174042778	0.420331273547209	0.50059111661012	1.21389992331366	1.08360142449408	0.841499113290035
MSTRG.123879	2.15333382358781	1.85002963380552	2.19068073595728	2.17398860028911	2.24426909768385	1.99003753342099	2.24287008173998	2.35026681119883	2.02476888453166	2.11158861521212	2.54438219041555	1.94899139520077	2.21186825622011	2.5295663437366	2.31512377185357	1.88462229908828	2.30666364622121	2.25971627724419	2.32180053764984	2.07208855527587	2.20900514937177	2.23293636473641	2.38170101080928	2.51698139646402	2.49776094393025	2.16533480552011	2.24435472730296	1.6244808823979	2.15704563417762	2.10347109981785	2.2912370555026	2.37657603372832	1.67356702033217	1.82895825739602	2.15989151533964	1.85986005659232
MSTRG.123880	0.734589291339363	0.749807131918904	0.57112753071464	0.854746787411374	1.075827642741	0.794002474336032	0.49312543845881	1.08162193753674	0.810619587939267	0.550832124152062	1.0102629527962	0.343391603415971	1.62467006229684	1.93689313407481	0.564958480409762	0.738507420548975	0.418794850492789	0.99800655910619	0.850630270576894	0.199072656692845	0.196288038587895	0.490114732451504	1.07752872584258	1.19417155051157	1.17242863262072	0.782461200832813	0.626766724068133	0.394423388495766	0.820682478769718	0.428863603740582	0.774677162114972	0.967169887629693	0.797064684599805	0.642255194698767	1.15613685654233	0.551735020841915
MSTRG.123882	0.521387824550428	0.571099299090347	0.840654428398244	0.156422717547451	0.49813183685613	0.648165552909952	1.48562447425306	-0.309529751896493	0.918507446544826	0.741361803991261	0.322409640311786	0.75821350569516	0.818990177173716	1.09397540560447	0.183806551162944	-0.250847918491812	0.999096214250363	0.83823241738386	0.241917992444803	0.702006576353725	0.650645660605438	0.0652394728032633	-0.106171671082599	0.71529116645933	0.466768253145482	0.85465633271116	0.736631892225026	0.669758913401518	0.737432258884776	0.620879407602564	1.03699177251457	0.82372625767892	0.278653778741236	1.11205966156718	0.112596212521115	0.742732815903976
MSTRG.123883	1.05626371304292	1.3728914823472	0.487953309567305	1.00168052265737	0.88526250085948	0.410369081394839	1.41047771243816	1.33144265859493	1.4859202786146	0.958440276933332	1.48685839103257	1.44353526717149	0.818990177173716	1.57107014234503	1.29119106541336	0.840863895801197	1.49114751251383	1.6060341659849	1.24956098899362	1.46912170703256	1.57021020682039	0.72714949416741	0.672261950366185	1.41268342990499	0.620779909574354	0.598470648125361	1.19826703289175	1.54472183728118	1.73595607279774	0.108193234182704	0.982682438584426	1.4629939477813	1.07085473690795	1.48229742813057	1.55528137258329	1.21752225184823
MSTRG.123885	0.904373368741828	0.780048441293467	1.06766652035008	1.27543901377855	1.35861235086639	1.12853104662379	0.658142056853381	0.748384784456895	0.76798668916014	0.741361803991261	1.06226004773191	1.23484514647241	1.34408232051346	0.329004700944602	1.48066227924479	1.33751909799486	1.53674371905449	1.37322055627369	1.0380367355888	0.914246256726642	1.20919605582014	0.695579964708778	0.945479763569819	0.986944356471361	1.28732054249316	1.03118467900793	0.934057834151162	0.300417067070497	1.01701934368001	1.77225699326507	0.371683132648714	1.57922183450939	1.4144189381997	1.30902282689902	1.08360142449408	0.888457233329365
MSTRG.123886	1.05626371304292	0.571099299090347	0.459127729368032	0.894887543076407	1.24413284044749	0.510238004572455	1.02351882635533	1.00524785762146	1.03695302197932	0.879546250698385	1.66557009034593	1.67756646732076	1.71568112674801	1.24165057041618	1.81103055017274	1.65100870139699	1.50650692389809	1.84899272509608	1.24956098899362	2.04659140560615	1.80720436305993	1.7549710453334	1.24418205876856	1.25712195798892	1.78123291831911	2.16533480552011	1.68693552065072	1.54472183728118	2.05758874912655	2.64435094821709	1.32584371844183	1.9221534420854	1.9087627430709	2.22017261623235	1.51447647058767	2.00542603057369
MSTRG.123887	-1.22611045591783	-1.45954055876756	-0.554010906704099	-0.751272586186409	-1.1328765331319	-0.400740212823475	-0.643905000433637	-1.29769047293902	-1.25994993051523	-0.358768126456963	-0.9001318894596	-1.28866778406622	-0.342169066737424	-0.576688037739388	0.0596375017292741	-0.676402520082865	-0.27698577407979	-0.432536551357288	-0.831771325822059	-0.359104742547956	-0.348792156453601	-1.08014333094197	-1.15482891381433	-2.01668628335622	-1.49648299456259	-0.534699857561142	-0.819456105553734	-2.70293608869373	-0.441688266792469	-0.885534533845896	-0.25323740829356	-0.779186371179228	-0.923637992484055	-2.10319587791614	-0.634739205589788	-0.950930605868796
MSTRG.123888	-0.912205421791627	-0.585575858369462	0.133926175958336	-0.565508775825665	0.203580988074937	-1.60470738637985	-0.407968543240272	-0.954829254068325	-0.875035201869491	-0.382882572069271	-0.18310186066804	-1.19262491886386	-1.87561652534655	-0.821325471032724	-0.454110222957644	-1.28263206406618	-0.504383935283092	-3.14793567720919	-0.456799358216987	0.103394007519271	-1.97094294761954	-1.08014333094197	-2.39065930305008	-0.00651393419953015	-0.520877861941561	-1.13628843451278	-1.35066313486999	-0.501524926596746	-0.60593781377965	0.428863603740582	-0.622619064656019	-0.9839331890987	0.0162562486919147	-0.86528353970338	-0.978637321494518	-2.17868382878165
MSTRG.123889	2.44244780333125	2.21905422642438	2.40987476003405	2.87164490782218	3.08347517550248	2.40116342248727	3.18761592288161	2.71241879042867	3.22971752232529	2.84366388667276	2.79030754393078	2.64526668131372	3.54359027006725	3.4625591241493	2.03639480184074	3.41750889879352	3.95496694391436	3.3452632056866	2.45695830310542	2.48659475562741	2.7850538747058	2.70668915556333	2.7808994296982	2.52552997599311	3.44353617824276	3.43447834067823	3.30047277559946	3.24725236152532	3.57619316183026	3.37733989233012	4.26756815335234	4.2058239006509	3.97244708377129	4.12119838377596	3.87372003427291	4.28453450926772
MSTRG.123890	1.66472356225097	1.03954793187392	2.03335942739954	2.05857013578829	1.85974745525454	1.7959172050722	0.918950451344473	0.896688247051775	1.35761839206483	0.40352927876284	0.405272814128464	1.39025217930172	0.84226001411184	1.06542237194558	1.8614893196104	1.08981988886307	1.84535520137288	1.48535576393123	2.08086241533568	1.66615492679523	1.96441805874616	1.96814326322665	1.73496036320957	1.7843807320982	1.06916043047182	1.11195852996409	1.59823299006753	1.61149017207498	1.8111690994233	1.46691681543459	1.56639840989969	0.105824032633391	1.27706035817069	0.979529576271791	0.967465156085937	0.663951270400481
MSTRG.123891	2.29140677803543	2.53055207687402	1.99370905217412	2.42489243235813	2.93146362008453	2.59559070109901	2.21664069149446	1.89410979711145	1.7569308048527	2.51217529564458	2.29920882794385	1.56529118425985	1.34408232051346	1.77879735469229	1.84903911201152	1.00417853127919	2.00527306793874	2.17306328427716	3.12037068167502	2.5694950013175	2.99532944740711	2.38911105864899	2.92110190853814	2.78960840136272	2.69102065446505	2.30071858011789	2.45189292339471	2.34292974052053	2.18873051394223	2.45564568850404	2.00825766670356	1.49491499278013	1.51966985656391	1.32731729693056	2.33414655884629	1.64422914206722
MSTRG.123892	0.7876547865496	0.935913320286663	-0.192104214648726	1.05933370608279	0.685272977473725	0.733296694318142	1.13975075911304	0.271464633088402	0.55045918460184	0.431454614380284	0.557957375024519	1.22618308566416	1.63802846413876	0.761608996565155	1.64811388333793	1.11045880270111	0.789065674611735	0.169695920856883	0.361177480990146	0.635153895179138	0.196288038587895	0.293261683159646	0.531966315158945	-0.00651393419953015	0.400244742526134	0.782461200832813	0.893967384279117	0.592531350596346	0.899389732110698	0.469365773271667	0.328787402476274	0.944231309210124	0.278653778741236	-0.437024758205855	0.316250263041845	1.1420220913754
MSTRG.123893	0.612445695482593	0.975653768658883	1.12384546496241	0.902783391031912	0.308589886975298	1.57155543363864	1.0633124057878	0.748384784456895	1.3236772737113	0.588526034695107	0.533605896919817	0.895658224671225	1.51310166761653	1.60122013350391	1.51258941658803	1.89655504371424	0.418794850492789	0.298085138947159	0.652302766253916	1.19517584577784	0.63102455647279	0.596501995893951	0.737604565856351	1.35629513156589	1.23101799138498	0.570160691514916	0.920817750116755	0.482677164327457	0.59335293319327	0.941926057401928	0.897181401906345	1.7608531840753	0.41586772053064	1.02507248440447	0.576248641932273	0.742732815903976
MSTRG.123894	-0.0944996241884804	-0.43904185535919	-1.21279251199133	-0.751272586186409	-0.132168873065819	0.027766698910576	-1.18117020982248	-0.445844966087843	-0.217273121219774	-0.483585248797582	-0.713687134878953	0.00151637078130629	0.746840206753515	0.725565430986138	0.763764638388417	0.412615210789876	-0.127245777593432	-0.18353199939506	0.0994826452093638	0.600528782430639	0.222746241921939	-0.205713728956356	0.568339858526607	-0.276815446755734	-0.0799944565127952	0.101360618344685	0.029232781554838	0.363763549912806	0.51553156411146	0.300052362296177	-0.128440388087042	0.46935705748592	0.541157239904527	0.612727456640384	-1.23276969012646	0.397952694832491
MSTRG.123896	2.98719779166035	3.04501535744215	2.97575496217701	2.63382104446159	2.51502707488575	3.24392829623705	2.40651096141662	2.98186735741741	3.06045582770504	2.77175767099023	3.08657582540739	2.21723344057151	3.14092115282212	3.57823488241469	2.63092348015936	3.31008487755861	2.43261126942938	3.17733869146897	2.85075645280434	2.59610259401453	2.72616552181837	2.78377420482823	3.1956164334276	2.68665411683941	2.80468709405224	2.76141293366631	3.26161623075622	2.99055055582643	2.9389923753319	2.97488085113749	2.89420368141531	3.1147571455147	3.14379885147831	3.04686309964877	2.64260725364798	2.68834350048955
MSTRG.123899	3.0680688975166	3.07581598678267	2.90270492397919	2.67589763798162	2.60023587403045	2.40116342248727	3.40452348836339	3.29154374834121	3.81290971245048	3.39060870027689	3.31091223307938	3.06269516799748	3.37831584676795	3.26012727119223	2.72930581101313	3.31453897861255	3.35230443508057	3.49119366147497	2.34829005483787	1.91187383842075	2.65022387958904	2.19956511142195	2.26466050312511	1.95862900721814	2.83017913228403	2.92683600647825	3.02226131318406	3.29272050810108	2.89741023874942	2.85771613080168	3.11224439229832	3.13008363309318	2.81206833816255	3.33148314769677	3.41184113752285	2.80307977616554
MSTRG.123901	0.552383438260488	1.11266342951509	0.748365457893299	0.846582852206796	0.704643655147768	1.01410973896078	0.203706441275691	0.61768396868152	-0.107357341993673	0.625260124742922	0.45798365220912	0.592868482303355	-0.0574381474642379	0.122764507758204	0.961779162167755	0.815947505694989	0.60154314664857	-0.0214607217585316	1.1863614488632	0.635153895179138	1.0992534540829	0.452834482728271	-0.289303735604661	0.523776362743798	0.498913994939549	-0.307592110134652	-0.0467628166673597	0.669758913401518	0.128029620407769	0.724908647733234	0.926248421395737	0.873142552708374	0.925199523687049	0.0770416413257805	0.773595326984655	0.742732815903976
MSTRG.123902	10.2431466989492	10.2682831849183	10.2536894950432	10.3275770437524	10.1827434600493	10.291323165052	10.2110481987897	10.2290691782905	10.3062004991351	10.1550120028564	9.75450770801717	10.0844651044339	10.3138899988677	10.677432793677	10.0895642637454	10.3206698353914	9.96107305963797	9.86999881645792	10.3403094859822	10.2317424061503	10.2554133301129	10.313858891549	10.5409239369404	10.2424379102335	10.276530172252	10.3210722715387	10.271305666406	10.4006474261872	10.3812121914389	10.4605496233242	10.2066080871936	10.1862575744775	10.5333662931346	10.2679796633149	10.0992533777592	10.2353454329704
MSTRG.123903	8.93324247626412	8.97840706443054	8.96067491342725	8.95761373146698	8.89321505606095	9.06838436315125	8.83199747852852	8.8716307699428	8.8979342022592	8.85342617348635	8.68169725806404	8.74080023184476	8.92543435462664	9.18768979797471	9.02718633049269	9.03506059765948	8.61858051925376	8.71277090420938	8.9977588349113	8.98318420941076	8.87016928855508	8.9997393732963	9.1720420508154	8.89194716254643	8.96869731116737	8.92778401856193	8.94234513082582	9.07014944604011	8.98100251958697	9.06232201459192	8.727794955589	8.79719243645584	9.16218463335108	8.86532958953524	8.66722706244229	8.81324576182985
MSTRG.123905	1.45108340742982	1.82123462568463	1.45108711937123	1.56138493656009	1.17637513147609	1.61706771808928	1.0633124057878	1.80680824406224	1.78570979687527	1.26040667253405	1.53672060031011	1.94371749110368	2.5094733542691	2.72021301593255	1.345381193305	0.981949572492901	1.69258677448491	0.92033017212563	1.58865104143401	1.02283579161947	1.49622527088989	1.88661398872091	1.95697464537924	1.8674246807514	1.85759615035692	1.9840840297577	1.4858470168127	1.46029395884114	1.76986905683378	2.05106207220982	1.43098919033622	1.4385809472968	1.57932147217292	1.09079961645334	1.25852904524634	1.84802991384548
MSTRG.123906	0.707306179300892	-0.0719557932855205	-0.103433604476656	-0.325225255951912	0.665638671244748	0.691358964201826	-1.61136690249962	0.473951969644704	0.400368917008089	-1.44935640307533	-0.354308510878444	-0.0820763112996125	0.505831418955059	0.591810830748526	0.736986752091524	1.24721159124372	0.657653527150515	0.809794428620067	0.264347712793747	-0.938348638836204	0.463637961787433	0.630289679866141	0.889079206338069	0.453838896717044	0.591264853762807	-0.0225082340392302	-0.241397409599708	0.618735899294889	-0.0979751612612653	0.344279709965344	-0.25323740829356	0.636082338149381	0.229854004490078	0.240413652464637	-0.762637297241059	-0.722074448845392
MSTRG.123907	1.86318366298572	1.85002963380552	1.62984851029026	2.31675691735651	1.71442905531138	1.99003753342099	1.10203776518531	1.61455479098352	1.39077932484025	1.07809836310398	0.956321501160601	1.44353526717149	1.49852884393318	1.7521715701939	1.66241539793561	2.04331644268434	1.42802048268506	2.25971627724419	2.43488121062848	2.76976430558839	2.77167603808632	2.49376841569318	2.84160060043523	2.04440880568814	2.31121800019019	1.45933888157478	2.03296106571424	2.0948400898481	2.0644368192315	1.60055536527817	2.23426696054496	2.57254231119674	2.2148971202332	1.54617170069579	1.78993132888194	2.57808236405665
MSTRG.123909	1.46200714246427	1.44071996101272	1.32894690989612	1.58611326490324	1.3463318694818	1.43844544857618	0.961691528748558	1.52621636691899	1.03695302197932	0.637299870310666	0.919206450269534	1.11796663502975	1.66437982802855	1.4657610051365	1.7587428051647	1.50276214346948	1.60967422842269	1.80644603041649	2.12442874396801	1.93984255290584	2.32344931225846	1.9279544699766	2.01083017917434	2.04440880568814	1.50870902666931	1.95153143559538	1.27310964671507	2.31114344373935	1.46288782872928	1.7228575073945	1.56639840989969	2.41044463292543	1.67356702033217	2.0433297768828	1.45821012544145	1.90623377729632
MSTRG.123910	-0.0944996241884804	-0.274606755961877	0.459127729368032	-0.270925116109867	0.257040632079697	-0.818704549001734	-0.205248234194984	-0.764510247529511	-0.336258915681485	-0.457742959056412	0.203958615021252	-0.217314256482415	-0.994250365078421	0.743699772632263	-0.583135384183487	0.477608239354395	-0.080597756451999	0.41597653299503	-0.333783832259094	-0.0531879603236876	0.726565678038274	-0.0911575845275117	0.247896321385156	-1.66584926826322	-4.53870587283108	-2.63745788838488	-1.28783161436197	-1.41622287472381	-0.0979751612612653	-3.61967560496187	-4.53870587283108	-0.352649435466422	-0.718164650098126	-4.53870587283108	0.148598096328117	-1.12653522996105
MSTRG.123911	0.424193194004345	0.463406532198937	1.04844331960083	0.870937356977902	0.797777816013795	1.09675465321135	0.683898928388715	-0.445844966087843	0.575397713658032	0.576070505332234	-0.224036693090451	0.466177955723751	0.670891148892108	0.399328810798796	0.298130443735589	0.539799131317228	-0.330564080595047	0.55952920049507	1.09546019781629	0.827079693643077	1.26117717878852	0.490114732451504	1.19849833345676	0.802288343172596	0.73314871208754	-0.0225082340392302	0.781271013631963	1.06233501752636	0.276964365044488	0.508761867585661	0.982682438584426	1.11827344039462	0.894216859035191	0.387152838214588	0.884498812505988	0.522262041823694
MSTRG.123912	-1.45353340207011	-1.32471004677601	-2.9855916618955	-1.35851006314051	-1.27741546777476	-0.880614715454498	-0.463434779581498	-0.519158025939286	-0.320837857106371	-0.000607069468227653	-1.11429844793602	-0.977243585632805	-0.994250365078421	-1.66689249498714	-1.77191814659314	-1.95621891899825	-1.20367169916434	-1.63398186015466	-2.31817051530049	-0.747845382075427	-0.802941729303315	-1.08014333094197	-1.56334258537805	-0.337531646568441	-0.586820995878216	-0.307592110134652	-0.333584395642328	-1.31354522334748	0.128029620407769	-0.374721426969251	-0.463352061242819	0.650325623346462	-2.60768092537332	-1.60998822280209	-0.461926212899305	-0.147766779578621
MSTRG.123914	4.7181039250473	4.5235899999095	4.77307801148736	4.52953945658779	4.70741748906467	4.58786815737696	5.02766991441712	4.44595376265587	4.7180877344565	4.75390840637948	4.59344960993626	4.79981236038371	3.90852457668186	3.89659285438344	4.23094398556249	3.99638128677413	4.11132154655253	4.06982513199851	4.2652797384667	2.99974087313975	4.11840035886258	4.21188439189543	4.55598234463605	4.3851087427727	4.11480714142769	4.39575778981013	4.61656433712037	4.26279671906966	4.42586918318505	4.49451164333459	3.852658488123	3.46627653991168	3.56365823673096	3.76301106119424	4.27689547857364	3.52166569933579
MSTRG.123915	7.56416370371094	7.56381232650434	7.53144915438496	7.49881502162888	7.58572187255452	7.45776306684583	7.65260517742522	7.36190498104703	7.3005384415886	7.32187885272193	7.39395657287343	7.37657030758599	6.95412947008071	7.05216131882733	7.21719084110635	7.10809329588148	7.3569592359445	7.09190347758279	7.53614570452865	6.87241308555797	7.33696775662708	7.31922594813225	7.6306716194578	7.60577052396385	7.15234352148774	7.21636770964967	7.37533608948351	7.37781026043009	7.2017291583321	7.33623977259815	7.11657518500641	6.82337480541891	6.92271557935783	7.14378561473595	7.15358810298763	6.98160006085787
MSTRG.123916	2.86083155724184	2.57865865625356	3.28997890065487	2.66200801456623	2.66594386068659	2.67842967167738	3.20994817375205	2.87861777013696	2.93760620570372	2.90967609962102	2.67257866532672	2.73348349013055	2.02113595054048	2.18267412634266	2.03639480184074	2.20558457574153	2.36680972645215	2.24916503881347	2.1427046782347	1.46912170703256	2.06289299568777	2.19956511142195	2.85638506123259	2.62434678909845	2.35578171478229	2.50145807697604	2.59629819356298	2.2113533048856	2.6050646274022	2.77126489946984	1.98081224035402	1.60869714881335	1.45744502681395	1.91614865540009	1.97174361574597	1.39060792177067
MSTRG.123917	2.75821806410685	2.53499229375293	2.51864436284365	2.27782076090608	2.21079119475358	2.64586261982038	3.36526550369758	2.93460211624109	3.15033648901657	3.43439226535013	2.76960454616426	3.08920922807289	2.86800024869067	3.06119497127288	3.08828180534529	3.17943624525975	3.56162572083432	3.0972424076394	1.75231928372596	2.15793885057803	2.29255912160709	2.02004399379429	1.88669876964506	2.39165689335378	2.90405915604103	3.03953580746849	3.26161623075622	2.93948661353984	2.96117832714443	2.81906106218699	3.56914122737864	3.15277233282181	2.93893412087045	3.59952335595304	3.46277686591882	3.55479435783945
MSTRG.123918	-0.300603907296741	-1.08782396809433	-0.496412455036555	0.365133100779755	0.308589886975298	0.357716489551836	-0.0275352993637906	-0.856533685206032	-0.875035201869491	-0.137498041520418	-0.354308510878444	0.310989723853298	-0.697266272929951	-0.932113610913059	-0.882001668090967	-0.478489307427811	-0.27698577407979	-0.733672414203979	0.28643404792797	0.56505217869872	-0.513715148935268	-0.0911575845275117	-0.225641563925256	-0.467213180952387	-0.586820995878216	-0.663239445866413	-0.0467628166673597	-0.197279621267239	-0.192773434204032	-0.786833584020866	-1.69734353543495	-1.17161941287973	-1.29995258053206	-0.376552626748971	-0.697271409367502	-0.794399858502111
MSTRG.123919	5.52224782931417	5.63563351566075	5.77779063338978	5.67200098619933	5.53487534355923	5.71313196990951	5.57634291549874	5.39799375300432	5.76715527809478	5.70386394859729	5.17263512289582	5.51247799103793	5.77621369922604	6.19184418100657	5.57565727361911	5.5610512755578	5.10826688133381	5.37504922338205	5.37123495750029	4.82422737902488	5.36249228642911	5.64665955363117	5.33607334529651	5.10005071298078	5.46287041614984	5.6641198419937	5.10478492130616	5.66170276702777	4.88729162712253	5.7427815309041	5.22414136587649	5.57229353116948	5.55105134417876	5.13247757186835	4.95147510011575	5.06520049496962
MSTRG.123920	3.69464372907511	4.00329964646414	4.25361407963896	4.4920851514215	3.63856051286754	3.93175007007004	4.17288158553284	4.1562774084797	4.20459152090126	4.60016316245003	3.38764232135272	3.94877886051944	3.6660124172847	4.71428109299966	3.32244678085326	4.60116465011929	3.56895967274018	3.73376248556973	4.35488161276171	3.58211430066222	4.06821640075325	3.77549067880411	4.19222493277722	3.81680126274544	4.05660277318631	4.02536710723081	3.90198297670891	4.87617220391668	4.02018383454532	4.26930468043109	4.23308905562608	4.41423590039114	5.04641114486686	4.47508566740338	3.69657624459828	3.69347133399264
MSTRG.123921	6.79390033914076	6.75928094770208	6.97439907176606	6.98334211396743	6.95169592878343	7.13249920181098	6.9873385470308	7.05443447534118	6.95088731787113	6.98316591795112	6.4514982683585	6.66807011215861	7.22202308434361	7.55950479201541	7.05659715477118	7.26878066439452	6.74195402919288	6.53711271431767	7.02869350681679	6.60403260713089	6.9357426133106	7.03855385039244	7.1398776002462	6.91244086256648	6.96115858063856	7.05464197161096	6.81066424708479	7.21558325983838	7.00419999454329	7.24513925108128	6.97769713092504	7.01460025775316	7.37702644569536	7.06965532783147	6.74660902935584	6.93378048726781
MSTRG.123922	9.3871091851944	9.45473885673208	9.30519919993742	9.53836307239495	9.38184209400181	9.58402322232786	9.47281372649114	9.64734264853275	9.54457059813504	9.25950200619611	9.10979655455438	9.30030996154766	9.66236590671221	10.0479088919436	9.41392241100595	9.77845879539496	9.29367734487752	9.19043798480133	9.45166564327428	9.6813214906201	9.39478206608924	9.3307831733183	9.66443846638748	9.54611607905036	9.59167039301562	9.42838452225645	9.52668531286109	9.49850514753761	9.77232507180071	9.52028256013744	9.34350658224622	9.41981665804169	9.7823391025066	9.6013025897036	9.34594446560598	9.51194939735534
MSTRG.123924	3.37304577465372	3.37227846409055	3.36958490962251	4.1520886972697	3.28993620727186	2.95144204464584	2.5323553810602	2.41073104237357	2.27869365934058	1.58648821899618	3.13997763876679	2.56510632566124	1.65126430993556	1.84748678570898	2.8715087006691	2.20558457574153	3.11741154196808	2.90898849132256	3.00356641954059	3.41283700324737	2.81144305211695	3.47900564585314	3.65900831609847	3.3476706112649	2.52923087673271	2.55299828559039	2.44728315401528	2.71497594882416	2.22585607716771	2.60853301177402	1.75642132504577	1.7608531840753	2.42457686519073	2.80068780763193	2.29452588208465	2.60644768615702
MSTRG.123925	-0.477142690233182	-0.338149902090581	0.0969800880941154	-2.5952630976353	-2.35715774674957	-1.60470738637985	-3.32370328962312	0.086147252050112	-0.646396417357708	-0.536701411921526	1.09591198094934	0.523862395659605	-0.240885184929536	-2.56901118614849	-1.49302082149303	-0.541491161970118	-0.080597756451999	-0.302668756592519	-0.236095544465309	0.152026355449173	0.196288038587895	-1.08014333094197	0.860029937980563	-0.337531646568441	0.0119817470875585	0.989036020992216	-2.20046161057863	-0.152271425346008	1.1898092178589	0.508761867585661	-1.38021450418344	-0.741506418045594	-0.378466486098751	-3.23428141863432	-1.5414468819605	-0.147766779578621
MSTRG.123926	2.04489907572464	3.4890118991393	2.85923891361245	0.56743854424392	0.918823094913186	1.29179412874285	1.74005755508434	3.27537487008994	2.28878151652831	2.68452152603646	3.9045103851003	3.37434338814599	3.07369521135241	1.02150444807748	0.984724033053798	3.03576736058018	2.48006483115877	1.57257223556714	3.12344140981557	2.54238745021823	3.67910354756022	1.62693298543067	4.02236017111694	3.30361764260301	3.00823599129925	3.53310749863789	1.06017623226829	3.43592540236003	4.22964382493343	3.55720923693544	3.04094891184296	2.80356848836706	2.84484591014329	2.08693199586575	2.13318651551882	2.97065305101334
MSTRG.123927	7.69239078837582	8.36933765052753	7.66898118028901	6.23482816668657	6.12681480155457	6.57083095414479	7.15008050924184	8.94192842475077	7.3062138957277	7.43094606717526	8.76577093430704	8.43892523037629	8.47226121498867	7.06258274883794	6.5640979308456	8.0521147019831	7.94998148923448	7.35959065662985	7.80571049092066	6.41584167035114	8.00573540571498	6.93505839649728	8.69065977784618	7.74884577426153	8.4307262018171	8.85503276588139	6.74315973758942	8.78913338922178	9.65054165820999	8.99141088979153	8.04422836768437	7.88313035080907	8.35140177529723	7.71009466124584	7.78579092113875	8.23205495952463
MSTRG.123928	0.113783659239365	-0.982531357224101	-0.0610616424240564	-0.0567172829733267	-0.480285140263781	0.303069263001185	-2.04686766551589	0.0358438732189773	-0.627301368041443	-1.17220288115398	-0.0300742673553958	-0.755158893941613	-1.07914002962658	-0.0539071799049396	-0.517180888725162	-0.991226081511364	-1.30728410314549	0.453225874943298	-0.674174185853894	-0.747845382075427	-0.310347591753888	-0.78470354636795	-0.744703718319403	-0.609713301796581	-0.971112997996738	-0.732075723786702	-0.501666327808242	-1.21769219038328	-1.06256430490934	-0.885534533845896	-0.54078888353078	-0.741506418045594	-0.81724638570233	-0.56614944499489	-0.574805173569501	-0.40652980542026
MSTRG.123929	0.378800548653249	0.129387866588633	0.649766852120729	0.169572153830513	-0.437189931619339	0.962150444563668	-0.354556060954804	0.271464633088402	0.372182025830803	0.316355781360079	0.378177151658741	0.243917523090518	0.143260061307964	-0.29174641538581	0.709702426159637	0.815947505694989	0.763723438017304	0.124228463796149	0.1485402922963	0.199072656692845	0.299328396935411	0.596501995893951	0.494651942531156	0.302889597568571	0.73314871208754	0.354719386266372	0.170175758713416	0.482677164327457	-0.160476917670674	0.790314783816942	0.49321068526172	0.577659919891426	0.862554194649698	0.699557227099882	0.602444533768537	0.716947366044412
MSTRG.123930	-0.9994200734021	-0.371002785040242	-0.441025563407636	-0.702541517889366	-0.66682248471872	-0.190101981171364	-1.38029259036888	-0.24591637625362	-0.535442647126313	-0.836292510556778	-0.601559623424006	-0.755158893941613	-0.342169066737424	0.399328810798796	-0.335682903869147	-0.00905344811761683	-0.38620916145189	-0.302668756592519	-0.53210979390153	-1.41694292816106	-0.603831651292685	-0.69829291291593	-0.0499529053223651	-0.337531646568441	-0.0799944565127952	-0.663239445866413	-0.154748956954122	-0.243737292631066	-0.742692770067203	0.0559586061085035	0.0927980669860211	0.0638763600972703	-0.0424782653352095	-0.209002954781244	-0.574805173569501	0.030286969460382
MSTRG.123931	0.331933152042301	0.500204602938149	0.133926175958336	0.443005594245418	0.49813183685613	0.85225668427859	-0.0699536800972673	0.748384784456895	0.865571793286517	0.485734195697884	0.172761339987598	-0.217314256482415	0.644659534103361	0.913510613480437	0.790054543570338	1.37211656209582	0.572647796040535	0.593291494836307	0.471326758036096	0.33165227942755	0.816170753560204	1.10901435291487	0.672261950366185	1.2154616798018	0.591264853762807	0.989036020992216	-0.154748956954122	0.694609308225834	0.630744026515869	0.821938474365591	-0.0135844224193275	1.12848433931088	1.1516744052471	1.11205966156718	0.796468554251983	0.15074382317648
MSTRG.123932	-0.856860180223018	-1.08782396809433	-1.91608845909239	-1.21489735824438	-1.00150890360052	-1.15882684547984	-2.67364859027493	-1.06031489127496	-0.553352438886758	-0.771190231269474	-1.19338707336754	-1.14689937746975	-0.451104069904014	-0.532371671110982	-0.454110222957644	-0.991226081511364	-0.931169484304701	-0.432536551357288	-0.402789171600562	0.103394007519271	-0.972674236953587	-1.95454000579647	-1.04086139377686	-0.108640802844496	-1.37498938550335	-1.04587762238781	-1.1142561100656	-1.41622287472381	-1.00408169340177	-0.885534533845896	-0.801675689094413	-0.534016067356319	0.371564101778985	-0.376552626748971	-0.574805173569501	-1.43796358297007
MSTRG.123934	4.18464764302198	3.87257624019761	3.73383140969536	3.76931846418287	3.92738970009831	3.77744539248497	3.97062693795395	3.98457907913538	3.07655824606227	3.57716657319632	3.32517012860746	4.21377451871949	3.76064932319869	3.49503796089246	3.59268472054943	3.69878342715145	4.62557073769737	3.78943853232307	4.27773686423618	3.3825873494686	3.85854326301572	4.27198252273492	4.08959870132193	4.35184709903503	4.13284487564071	3.93667572812255	3.79900988203013	3.92497255690384	4.39088234931513	4.05981660490494	3.79078636796737	3.82916400795866	3.66350027731492	4.29857189707072	4.05062628250552	3.55842879672228
MSTRG.123937	-0.0944996241884804	0.0322256498418058	0.205095572693568	-0.0876722402789272	0.382616530113814	0.926441271718691	0.94047926439096	0.181779452755876	-0.161268704333704	0.255169062248694	0.234495525456416	0.980513518453623	1.46893401514778	0.399328810798796	0.595092368693665	0.840863895801197	0.572647796040535	1.43037736645472	-0.144604545420249	1.14800019441728	0.570507442563066	0.160814613541994	0.0563107073242706	-0.76784694185759	0.365796177746985	0.757570364970663	0.610365754255619	0.482677164327457	0.804412318406193	0.508761867585661	-0.0135844224193275	1.04469902708384	0.179345593103629	0.119651531369561	0.466432507115048	0.430048530949592
MSTRG.123938	-0.631139224429647	-0.127010675295373	-0.614004902316868	-0.632398770769055	-0.480285140263781	-0.7593421668434	-0.581206146836304	-0.678006291522378	-0.449084251236034	-0.678734231129532	-0.104560047522277	-0.0189321188429776	0.617942119774978	0.631308344052498	0.709702426159637	-1.39449989005429	-0.444086887432637	0.213774113995418	-0.475261624563863	0.827079693643077	-0.166061932516127	-0.539602116665234	-0.425731054352235	-1.14807779472472	-0.0332735084143574	-0.307592110134652	-0.126985254408877	-0.0251042824666412	0.55496691180201	-0.786833584020866	-0.54078888353078	0.90912474872207	0.50059111661012	-0.707977384885803	-0.168229174459377	0.522262041823694
MSTRG.123941	0.698095934291734	-0.274606755961877	0.543932124486977	0.0749052062209114	-0.66682248471872	-0.0412640165857882	0.734072874836925	-0.445844966087843	0.168726917293282	0.158229823433606	0.405272814128464	0.592868482303355	0.931758378084127	0.631308344052498	0.0157537383784029	0.959372744300185	-0.27698577407979	-0.366141850379437	0.702446665366045	0.491369416857234	-0.38828929467702	0.875398027035072	0.376543286344355	-0.00651393419953015	0.0984439655673439	-0.534699857561142	0.170175758713416	0.267669299429728	0.0747602350755002	-0.525748747112907	0.982682438584426	0.705932882273841	0.127004539885507	0.240413652464637	-0.762637297241059	0.188760244625014
MSTRG.123942	2.48054882356654	2.4292414765944	2.45437140007324	2.60507237266636	2.51502707488575	2.44598979270296	2.13496384914201	2.24349630603303	2.22191316625848	2.28231487257543	2.56855396103924	2.13632701905283	2.47266788444215	2.38107612640318	2.53314143220339	2.48388088118506	2.16865987416706	2.63685354356913	2.49775959487037	2.09714290121432	2.33562254419342	2.14217146879157	2.94204475114939	2.46459806045629	2.44923024984276	2.43236584455675	2.51492928182386	2.3271241321331	2.29735844895527	1.82002083737806	2.63723970177811	2.35499715604758	2.20230438386487	2.35111005992714	2.11510454366391	2.13764137292574
MSTRG.123943	0.716457998393139	0.536087381942083	0.624027101929233	0.821810142877926	0.625549768097136	0.926441271718691	1.043552814052	0.868222137061148	0.314100305301368	0.613119057543538	0.605460874914169	0.173574388392599	0.415633321343686	0.761608996565155	1.05144715628974	0.738507420548975	-0.175452657655718	0.65853436946655	0.685924928782714	0.765898098089377	0.63102455647279	0.630289679866141	1.28846347530182	0.857502227028994	0.530359057963721	-0.474484322964399	0.277945998003346	0.719038893674143	0.0473693275833564	0.428863603740582	0.954741354143858	0.562677020549411	0.830181010505919	0.161038960481656	0.628173241199574	0.580617927603221
MSTRG.123944	3.48438348516649	3.36730721170727	3.27764988275467	3.23590541164656	3.31850665363923	3.15415312950122	3.15575836915239	3.20313691420872	3.48134960745402	3.21897749556816	3.23365502607905	3.2895796695321	3.25802155992681	3.19242158154577	3.88566449288339	3.84141896613646	3.60508040982498	4.00545397436753	3.39903745079483	3.39779145721486	3.52019161711099	3.69794961257471	3.5126933093268	3.68945350043522	3.73087767262287	3.27260990242916	3.13834281146881	3.77866266898705	3.56416406088872	3.48002138139556	3.80259131928036	3.52542861363014	3.9612796890387	3.74611196976571	3.68129573829997	3.68684511855874
MSTRG.123945	1.14705520711605	1.11266342951509	0.399688979428477	1.34663435355144	1.14835515466401	1.06426256874064	-0.354556060954804	-1.58196621441273	-0.107357341993673	-0.382882572069271	0.781225496073621	0.406090663677521	-0.451104069904014	0.203598317836458	0.790054543570338	1.04763459777242	0.657653527150515	0.946689730450619	1.39895116423423	1.46912170703256	1.14146980424235	0.957545827781177	0.531966315158945	1.77006316316956	1.21175137526769	-0.597538565862292	-0.241397409599708	1.0236320571734	0.276964365044488	0.724908647733234	-2.36111329586942	0.436859005383909	-1.16331415613622	0.455280312898422	0.112596212521115	-0.58746899300819
MSTRG.123946	4.41571172705432	4.11576447764448	4.32724208007097	3.20749927294493	1.68547369414962	4.18884115149163	5.01377360960525	4.07142111540481	2.78739269803966	4.4079934451289	2.83583081037626	4.16475363031125	3.64631660906446	4.06470290684352	3.98857345257335	3.40920327392513	4.62732812908984	4.32974188622885	1.95206624020068	0.942169458141031	2.26736174238697	1.9943270060187	1.91522120732817	3.4634204398562	3.15667141721801	2.73615306872033	3.49392752959435	2.64019417726635	3.82833663531139	2.78737353773555	3.71785325222426	2.85981003111356	1.49922500426427	1.81606092268794	3.55285012713741	2.83339579431066
MSTRG.123947	5.93008015083882	5.71897357353925	5.90347040680547	6.14468983470074	6.23942483979823	6.16250093670753	6.47325199607667	5.81266318662291	6.79395738480483	6.4416409937723	6.27269843073774	6.28244873010523	5.80166267832956	5.90004774644659	6.1938053596403	5.65799783469368	5.70308269874432	5.65332209963766	5.6181605265307	5.62527047798764	5.73354323881594	5.83501609789652	5.65637466232653	5.25587420187698	6.1218267613351	6.01989119522407	6.68389837146459	6.65990704026695	6.22982792798746	6.03104423920262	6.30234784879728	5.51944147984379	5.54108507070742	5.75536167247441	5.99131596180528	5.38573524337186
MSTRG.123952	9.66091588538573	9.57307665463892	9.72762731718995	9.62487150234968	9.65313353787413	9.45993960261405	9.48934086366208	9.14791423061689	9.37318555223959	9.3789566169351	9.22732266824328	9.19233560035401	8.07285084573359	8.40222708386913	9.02060948881787	8.97108131132482	9.28305593777775	9.31343729175029	9.62863889296874	9.12078157814228	9.60380895175204	9.73659587481147	9.6067234116456	9.64186009380642	9.4966747819385	9.5813824259182	9.42481518706239	9.56881425959221	9.56624450535103	9.65594262381171	9.35891232358365	8.90121231696874	9.00418687234346	9.10238418978144	9.62788704188922	8.99956149364677
MSTRG.123954	0.920302523025969	0.605281625714565	1.2637666693748	0.830115066384643	0.475756882156328	1.5944910387867	1.69009495082898	0.716802810476562	1.34800213512421	1.31389450696255	1.19239973684243	1.08959484847042	1.05638530820108	0.761608996565155	0.502734081547907	0.684470502152663	0.909500689195476	0.213774113995418	0.546462600803856	1.17178084003447	1.22236797376701	0.414565273358287	0.769198560969827	1.2154616798018	0.910914916020205	-0.158019846271339	1.15368941518955	1.4161518970296	1.78653121594903	0.912851686633661	0.413340182863725	1.35408508672114	0.229854004490078	0.551794655382532	0.884498812505988	0.331536054937779
MSTRG.123955	-0.143331532486541	-0.474303792160066	-0.387686662047859	-0.632398770769055	-0.570541050911987	-0.190101981171364	-1.61136690249962	-1.43283775529747	-0.535442647126313	-1.6108495954786	-0.548603097738001	-0.475376877698435	-1.73122439584514	-1.18302726531738	-1.05839684581373	-0.825243723036066	-0.850685736107807	-1.79936494263048	-0.739619720966011	0.000916440640793983	-0.651092649386353	-0.266593927149393	-1.41394548402034	-0.609713301796581	-1.06198326169389	-0.0225082340392302	-0.651828703527742	-0.392823157408447	-0.60593781377965	0.00176147896787586	-0.54078888353078	-0.668976250323167	-0.81724638570233	-0.437024758205855	-1.66099462632521	-0.101151182957335
MSTRG.123956	-0.477142690233182	-0.585575858369462	-0.958299745420139	-0.853969420045385	-0.617878722609913	-1.32103786262296	-1.88664440365435	-0.856533685206032	-0.920799325727368	-1.6108495954786	-0.713687134878953	-1.28866778406622	-2.21665965966523	-1.32700606403444	-1.77191814659314	-0.991226081511364	-0.850685736107807	-2.20086185362579	-1.68178763305369	-0.0531879603236876	-0.972674236953587	-0.466356093457029	-1.15482891381433	-0.056673875404754	-1.15896416551761	-1.3361180495431	-1.35066313486999	-1.64650030875886	-0.60593781377965	0.00176147896787586	-2.67358479418597	-0.534016067356319	-1.16331415613622	-0.950874277840671	-0.307616881704119	-0.350930858277009
MSTRG.123957	2.43137438758229	2.53499229375293	2.44704994684009	2.46544179882715	2.43610366782654	2.73629110025529	2.12559648975576	2.49692613854779	2.06053599074824	2.49573708587577	2.525983822091	2.33873225400263	2.46519275793461	2.53478297737854	2.46949844407528	2.46797474335931	2.99207615011372	2.36118996751212	2.63318689681691	2.95247239246751	2.68394124891591	2.25476259585523	2.71753165918438	2.58399239176368	2.29299980399752	1.86095289837347	2.64542084470979	2.54091279762201	1.85131967485391	2.32931049057039	2.59260798881248	2.09351883982464	2.55905490694284	2.7129633426449	2.38784875034261	2.27651235874828
MSTRG.123958	1.49429067474033	1.73895025407504	1.00921100236495	0.796604615245694	0.761242418317975	-0.594638922434979	0.683898928388715	2.0158910558697	1.14640768078607	0.0543047107684762	1.04513507040259	1.43604282566528	1.37632271281437	1.81355083575845	2.18248015544721	1.75953021164117	1.85738475244795	2.09272254076457	0.702446665366045	1.64931422845381	1.11346327388906	1.03526701273071	1.19849833345676	0.83015940770215	0.257221808037908	1.2069540540451	1.07220227262076	1.33944095164306	0.368344951113321	1.1555643175973	0.954741354143858	1.00090807409162	1.61776159467384	0.807754584584999	1.33863274466248	0.911375295698429
MSTRG.123960	0.725552128157169	0.734445390945121	0.77199704920945	0.64480502924142	0.645733461541822	0.626074020139203	0.577991804324977	-0.0162770295368655	0.647726605013726	0.785306803503789	0.533605896919817	0.63274142598836	0.818990177173716	0.509415814314885	0.470585640472013	0.273125537510924	1.10379150466606	1.11883931682196	0.669211791314435	0.528681146610516	0.570507442563066	0.846942027472573	0.531966315158945	0.38033757694337	-0.178236132427886	0.900854363812048	0.471979428531756	-0.446150499230264	0.300357846849119	0.584466498420439	0.531546725009849	0.186228670458401	0.0726928306753877	0.551794655382532	-0.259642303979726	-0.195939032420137
MSTRG.123961	0.168159210435519	0.605281625714565	1.02896051620077	0.00326863191654147	-1.20333664612504	-0.27070553942958	1.78834764260056	0.396333100142769	0.464072619941925	0.239458134661849	1.22317968990488	1.17308928607797	1.07614860458173	-0.718441642443869	0.841239358786661	-0.149217993513445	-0.225326195631661	0.0287549018189494	-0.611569095659001	0.491369416857234	0.274250000663893	-1.95454000579647	-0.93524147478084	-2.48123110033451	-0.229985165935448	0.101360618344685	1.20919949552886	1.46029395884114	1.07242271753204	0.691058916457599	0.191871895461545	0.436859005383909	-1.03850458665886	0.033134870967358	0.862989679427392	0.15074382317648
MSTRG.123963	0.141227598258514	0.00687707060792531	-0.103433604476656	-0.0567172829733267	0.119483087335289	-0.543666911119974	0.402953068103403	-0.0703517343116035	0.0901503996373032	-0.117128824312247	0.040753909293261	0.226650662683937	-0.568941299320323	-0.990870533440707	0.143592709748447	-0.418123981406102	-0.27698577407979	-1.11470855159019	0.184268908746623	0.33165227942755	-0.558069884830268	-0.330156827836173	0.531966315158945	-0.686614579268211	-1.15896416551761	0.387537420956982	0.170175758713416	0.300417067070497	0.368344951113321	0.0559586061085035	0.605291771671559	0.453199535619119	1.20314368485737	-0.0589029447650549	-0.213211836862093	0.551735020841915
MSTRG.123964	1.520652520271	1.3326507397985	1.76552756484246	1.42548481291247	1.95987086393681	1.24906837543559	1.39496697009192	1.22321596551877	1.47270685632271	1.35821397665972	1.4086769369769	0.906542119305508	0.953291588970151	0.79677397350434	1.05144715628974	0.889441715434295	1.27499522752074	0.780784587339405	1.47784865036724	0.969562454924424	0.833442776620138	1.13278220736404	0.917555082032449	1.56971967909996	1.25003069669191	1.53452575797183	1.29379899855313	1.50312540986566	0.804412318406193	1.05269609741931	0.774677162114972	0.262387750787708	1.01434477727356	0.932501976458241	1.19108128973168	1.04172696708701
MSTRG.123965	1.18710653973989	0.908798195433047	1.04844331960083	1.45800176546112	1.67569130803181	1.11273033538224	1.043552814052	0.684513974134144	1.36717097619953	1.58648821899618	1.14496234884826	0.895658224671225	1.13386422059654	1.00656293418709	0.841239358786661	0.569917304794733	0.886204586039461	1.35365375397365	1.2938454076105	1.0742117965383	1.08490228129599	1.42997972540648	0.800115471261998	1.37533716826676	1.32367077993896	1.03118467900793	0.810281103594159	1.0236320571734	0.754471055799732	1.1555643175973	1.25886983429488	0.798368523878547	0.955530783446312	1.23343287442126	1.04591863023416	1.16127076954846
MSTRG.123967	-0.631139224429647	-0.664830564802636	-0.238570658675143	-0.46048740429011	-0.315128539672345	-0.702326133793603	-0.643905000433637	-1.74830595903716	-1.04199456597785	-0.976033988682506	-0.656534322267996	-1.97509131405943	-0.451104069904014	-0.447624960782953	-1.62574050665029	-1.17881782777936	-1.53991903684857	-1.63398186015466	-0.51291043042166	-1.28160988577173	-0.38828929467702	-0.0371193551113484	-1.91849280686407	-1.2611570643374	-0.586820995878216	-0.880461522399545	-1.1142561100656	-0.559109898737163	-0.947877725222513	-0.374721426969251	-1.12038836593828	-1.02861564665847	-1.03850458665886	-0.376552626748971	-0.762637297241059	-1.03606274459609
MSTRG.123968	-0.282258278932619	-0.43904185535919	-0.810586511169549	0.306818487012208	0.23055841698325	-0.543666911119974	-0.303050658371629	-0.24591637625362	-0.134061214412013	0.223574229859125	-0.354308510878444	-0.503915609171401	-0.240885184929536	0.177153771455345	-0.174487804296803	-0.199138232374777	-0.444086887432637	-0.733672414203979	-0.695661175329641	-0.359104742547956	-0.13213763360709	-0.0911575845275117	-0.425731054352235	0.590479652240884	0.0984439655673439	0.6802125761472	-1.28783161436197	0.267669299429728	-0.563089332727116	-0.174233881556753	-0.389860790258402	-0.741506418045594	-0.234555004361098	-0.157214919394019	0.576248641932273	0.15074382317648
MSTRG.123969	1.97798220484893	1.81394516808712	1.97346758292906	1.92924827994313	2.02295664558639	2.1456628955492	1.94566757991191	1.68152659010051	1.7569308048527	1.9375196019786	2.08131879227536	1.94371749110368	1.92632615085203	1.89693934801552	1.7587428051647	1.71978508635847	2.0160451304726	1.94364476861809	2.13663838803835	2.03367183346524	1.87549871240921	2.07014225938793	2.2423213353635	2.02041627645749	1.5855630135043	1.44381959583878	1.68693552065072	1.4161518970296	1.12577690444929	1.8662538911577	1.72368164972618	2.03501391106563	1.69169922717165	1.63697461322024	1.78993132888194	1.77493649543194
MSTRG.123970	2.28834139217831	2.2463875413818	2.55315185807155	2.34020558983355	2.65104392839972	2.52571474263837	2.18992558486641	2.4875993086213	2.18458077335062	2.6989535499063	2.39693960553393	2.37052375850261	2.91265204168793	2.58593739393535	2.29690514220616	2.15680823001556	2.94211825549131	2.5449485763505	2.5258811871815	2.36808689754165	2.77167603808632	2.40871308907186	2.54574851037077	2.37283044955761	2.32024154679786	1.88413623574006	2.67726400281933	2.50624040261954	2.15062428942549	2.23848967734761	2.39884229938091	2.6021530152644	2.05600455426173	2.42091995752925	2.4250193287468	2.82134572406856
MSTRG.123977	-0.940695148658162	-1.53199586769769	-0.0198987200752313	-0.119305968262403	-0.437189931619339	-1.15882684547984	-2.9623685384324	-1.17412606926958	-1.14686020169637	-1.01319171078656	-0.224036693090451	-1.56112954921144	0.384269045762764	-0.576688037739388	-0.882001668090967	-1.64819192186111	-0.38620916145189	-0.502134849100735	0.264347712793747	0.56505217869872	0.196288038587895	0.0652394728032633	-0.836829322951112	0.0888589544453855	-2.12117577355299	-0.663239445866413	-0.0730110838797124	-0.243737292631066	-0.791318532739724	-0.694454959277729	-0.54078888353078	-0.217188144724919	-0.378466486098751	0.387152838214588	0.148598096328117	-0.350930858277009
MSTRG.123978	-0.777630472415724	-0.93263324626718	-0.387686662047859	-1.60490867783484	-0.524707402329644	-0.494434509766918	-1.61136690249962	-1.43283775529747	-0.351846593535019	-1.13077708261048	-0.835269274682871	-0.217314256482415	0.105292057717383	0.255076199164672	-0.583135384183487	0.344555570448824	0.0922317215242524	-0.81991713654341	-1.30635321631596	1.09922961427973	-0.651092649386353	-0.78470354636795	-1.27857764247763	-0.276815446755734	-0.0799944565127952	-1.5681458502562	-0.154748956954122	-1.04320603770759	-1.06256430490934	-0.885534533845896	-0.128440388087042	-0.296929575971148	-2.29047056849494	-1.47705774379482	0.148598096328117	-0.464357622531893
MSTRG.123979	-1.58227468428019	0.0322256498418058	-0.810586511169549	-1.08429517936705	-0.881111277146324	-0.543666911119974	0.43364102880523	-0.309529751896493	-1.20229724243741	-0.432355435536552	-0.354308510878444	-0.53303029312616	0.534686370219645	-0.255273188326132	-0.174487804296803	-0.825243723036066	-0.080597756451999	-0.575261638376701	1.30470732834487	-0.359104742547956	0.463637961787433	0.56190399441126	1.19849833345676	0.910680661259723	-1.49648299456259	-0.732075723786702	-0.126985254408877	-1.52677196098589	0.368344951113321	-0.991487194746753	0.413340182863725	0.798368523878547	0.127004539885507	0.455280312898422	-0.259642303979726	-0.464357622531893
MSTRG.123982	0.0716133505332202	-0.306028514531959	0.0201222500935036	-0.343789166361119	-0.276633256590183	0.061081681894235	-0.778121491694155	-1.29769047293902	0.333721842776501	-0.335050132865118	0.651449963446265	-0.688128635743168	0.771293314101914	0.779298623494197	-0.0762335178906133	0.445477683962827	-0.27698577407979	-1.00960820058016	-1.09174503926664	0.453067034275348	-0.13213763360709	-0.0911575845275117	-0.93524147478084	-0.76784694185759	-0.88562875929329	0.101360618344685	-0.0730110838797124	0.0917560152940902	-0.192773434204032	-0.694454959277729	0.413340182863725	0.436859005383909	-0.167647451295441	-0.0121502086142133	-0.259642303979726	-0.524600503203644
MSTRG.123985	-1.06063720098794	-0.184250156561445	-0.286583647238387	-1.21489735824438	-0.570541050911987	-0.00633582166156776	-1.00622733536297	-0.309529751896493	0.253581817106664	-0.708899314747757	-0.835269274682871	0.0216790733141647	0.251513367780406	1.35215527524477	-0.124524375584331	0.445477683962827	-0.27698577407979	0.169695920856883	-0.350728211038274	-0.839954874201244	-0.470683494814649	0.113818351917794	-0.744703718319403	-0.94547194335175	-0.586820995878216	-0.0225082340392302	-0.959339250425354	-0.747090655179988	-0.00902378194720357	-0.448259717738567	-0.900291940278862	-0.741506418045594	-0.718164650098126	-0.707977384885803	-0.978637321494518	-0.0122089806601244
MSTRG.123989	0.0281731825677044	-0.155346559738066	0.305670682359253	-0.270925116109867	-0.437189931619339	-0.356080311582396	-0.463434779581498	-1.06031489127496	-0.107357341993673	-0.335050132865118	0.172761339987598	-0.340583112239411	0.865160472022539	0.488060201611437	-0.583135384183487	-1.28263206406618	-0.702052182071546	-0.652293890486015	-0.551568112256982	0.453067034275348	-0.470683494814649	-0.330156827836173	-0.836829322951112	0.178316042812186	-0.655923252616904	0.451015373023291	-0.241397409599708	-0.392823157408447	0.179401950427144	-0.304750489751447	0.0927980669860211	0.243721566308693	-0.103705813583092	-0.0121502086142133	-1.7913509851276	-0.147766779578621
MSTRG.123990	0.982316540186779	0.765007023730447	1.2637666693748	1.13502309948463	1.46467182784817	1.06426256874064	1.31480868031071	0.355899336001547	1.36717097619953	1.60499813714864	0.956321501160601	1.3824770848277	0.644659534103361	1.32831976446682	1.17629340609759	1.43891770047749	1.6654752788084	1.18676160293843	0.894430419188502	0.914246256726642	1.0992534540829	1.77020543106169	0.603818851532833	1.29761291189952	1.52441084409197	1.29607907326289	1.16496361427122	1.51712456800109	1.1645362987626	1.27462184322958	0.926248421395737	1.60869714881335	1.04287642431103	1.06922158427316	1.51447647058767	1.19901438922385
MSTRG.123991	-1.19146258277362	-0.547523583425509	0.399688979428477	-0.48088896533657	-0.524707402329644	-0.594638922434979	-0.158725960269594	-0.596397009133828	0.146709764073009	0.239458134661849	-0.835269274682871	0.436447111577986	-0.914079332347909	0.0371313662078228	-0.517180888725162	0.158877067745164	0.385952620868011	0.41597653299503	-0.189624908966133	1.24085759028662	-0.13213763360709	0.695579964708778	0.0563107073242706	-0.467213180952387	1.39373386515652	-0.307592110134652	0.235798956852913	-0.108624987712751	0.346036685970839	0.108193234182704	0.328787402476274	-0.352649435466422	-0.167647451295441	-0.0121502086142133	0.284242294445311	0.768065480375867
MSTRG.123992	2.13979176697804	1.69200775462976	2.58685322052624	2.59292259655625	2.39496152259448	2.25046537787153	2.65462548956894	2.33993840056926	2.62767167322818	2.44183964299507	2.53827543394848	2.5582208246233	1.52752876039821	1.94475280989591	1.89820797942685	2.44378180473001	2.07904119421877	2.68462059256203	2.28113135786232	2.35775740413893	2.56490039365573	2.7912609319854	2.85638506123259	2.36332429056008	3.00264157731114	2.52377257186449	2.54112391428493	2.30308622397759	2.4252262353389	2.96074515945351	2.73903836044405	2.7648179135156	2.32354297324218	2.44625168559742	2.13318651551882	2.8571981305599
MSTRG.123993	2.24472772277261	1.65168739879463	2.20810998042518	2.52036180891065	2.06852416099942	2.07403328324168	2.66112373075139	1.72979102106843	2.28878151652831	2.44183964299507	1.91217696339147	1.86778401056913	1.67737718653186	2.6059018715817	1.7587428051647	2.11656389100741	2.25303563469206	2.04472143355433	2.15175655302811	1.92592597131219	2.18901633816901	2.33890811392279	2.17315024004636	2.27482672773827	2.24642165466755	2.35150437037557	2.13394611859545	2.2949837531009	2.35435060124831	2.37266313985029	2.30236600449357	2.26530149487362	2.02773390867527	2.35111005992714	1.89963239715233	2.35384044004927
MSTRG.123994	3.52140682705317	3.23164895285065	4.36269329767626	3.38286534046393	4.44197560176195	3.88832699409136	5.43276827041802	5.26783725792982	4.93994319014053	5.32978148806508	4.26589513006627	4.18277271760252	4.11846205673486	4.11607141219761	4.36814697128635	4.39580794249914	4.66545883150195	3.66398473999489	3.62709430980653	4.17714536327138	3.87740149995559	4.27732385766438	3.07439448504266	3.95611938148328	4.64481779170262	4.74664698087813	5.21397393509543	4.89505668183106	5.0067612662302	4.60542983268987	4.60747787053523	3.14021157625406	3.20188455019595	3.75289537858448	4.45097689803307	4.0098013061119
MSTRG.123995	2.3395873276511	2.23004977294913	2.21674627215805	2.47870888044555	2.02295664558639	1.96385464950423	1.91337034994238	2.02880893419813	1.91181802152605	2.08546224969579	1.95864576609034	1.54453798196008	2.10047946565665	1.92899040477176	2.05819183006491	2.09601275455132	1.89288303370676	1.71739265221342	3.06554710956243	3.48579744019262	2.61569960233765	2.7912609319854	2.54574851037077	2.45567955847064	2.10738514447487	2.10741162825268	2.23903043480878	2.45625503742495	2.18873051394223	2.14156509880623	2.02178703819419	1.55671330073452	2.16385292628194	2.28712629614441	1.82372627929999	1.83610196097358
MSTRG.123996	2.6138609873414	2.18555564596523	2.32455251666274	2.48923539660521	1.73341473011064	2.1456628955492	2.68044466088287	2.10397752911018	2.65911897848274	1.78893581263875	2.27737652734	1.85660260488413	2.04138465619721	1.70667327926611	1.29119106541336	1.50276214346948	1.92752879553224	1.86290061890895	2.30567017757068	3.24364032142064	2.64044381535549	3.23183196023534	2.40199735222215	2.40097878126043	2.16861988203199	1.76430421836914	2.24965944262586	1.85138030729261	2.586154440098	1.4467734547396	1.69018171310381	1.08719983253208	1.76203159888798	0.979529576271791	1.45821012544145	1.48529506753184
MSTRG.123997	-0.519490273422147	-0.0992206306174965	-0.882553463892948	0.453794883132828	-0.617878722609913	-0.818704549001734	0.371598122075922	0.896688247051775	0.760757093418758	0.958440276933332	-3.88544784389323	0.451389118395727	0.143260061307964	0.00741895239159103	-0.174487804296803	-0.905849179598039	0.543161859399062	-1.48562262530097	-1.03586724842047	0.856724253545487	0.323978292973814	-1.76693243820701	-0.658109493155515	-0.108640802844496	-1.37498938550335	-0.416681703505583	-0.211932557114627	0.363763549912806	-2.17600226859739	-0.991487194746753	-1.12038836593828	-2.23354790079355	-2.29047056849494	-2.85848161227686	-0.902986609137715	-2.92192897228108
MSTRG.124000	2.19975437104981	-0.547523583425509	1.96323934462774	1.11477120482494	1.66584213804582	1.7959172050722	1.0633124057878	1.56220338767316	-0.766599628643183	1.80503578602512	1.47411883672505	1.96469840941934	0.384269045762764	0.0662441786769854	0.534181727454857	-0.607370412358229	0.572647796040535	1.50322596821376	2.88010126120978	2.68966881664538	2.46869536672056	2.08239964230303	2.67646516623432	2.8315776610498	2.01036553096453	1.31326192306364	2.11081299435684	1.9782397015135	1.8192891043536	1.94016154996629	1.50991464353034	-0.296929575971148	1.4144189381997	1.13301095577311	1.77848810556151	0.608933926519138
MSTRG.124001	-0.246252391133228	-0.43904185535919	0.0590629221571014	-0.776269611715168	-0.940054507628179	-0.151428372686847	-0.926117244928303	-1.17412606926958	-0.517752466209767	-0.771190231269474	-0.354308510878444	-0.392999222882831	-1.16933870452308	-1.18302726531738	-0.335682903869147	-0.541491161970118	-0.633109355124789	-1.11470855159019	-0.267928960960005	0.528681146610516	-0.0665922879234482	-1.19379298702918	-0.425731054352235	-0.400915796010184	-0.586820995878216	-1.23274617093097	-0.574794697567288	-0.152271425346008	-0.0979751612612653	-0.23801675437093	-1.12038836593828	-0.470992930316428	-0.304717059361081	-0.635321270105117	-1.0584755286198	-0.870543346978317
MSTRG.124002	-0.541139512278144	0.0571365265271981	-0.0610616424240564	0.258407902878552	0.520165068409432	0.908249672545108	-0.643905000433637	-0.24591637625362	-0.275539701717524	-1.09050766443851	-1.11429844793602	-0.340583112239411	-0.838129865226978	-0.821325471032724	0.624609700036126	0.19797382902671	-0.38620916145189	-0.302668756592519	0.329617523817635	1.48818806578763	0.867378588127886	0.6633041360932	0.247896321385156	0.590479652240884	0.139806482459289	0.321137404063008	0.0777598863441148	-0.108624987712751	-0.00902378194720357	0.00176147896787586	-1.53008270936557	0.16654370197158	0.278653778741236	0.387152838214588	-0.762637297241059	0.15074382317648
MSTRG.124004	-0.300603907296741	0.306042357177804	0.0590629221571014	-0.103402402588067	-0.76999189530764	-0.0412640165857882	-1.27729873678686	-1.17412606926958	0.190413108454531	-1.39930715062183	-0.354308510878444	-0.170812049498989	-0.631677473504506	-0.875656340079384	-0.279925897427201	-1.79400020748853	-1.01640985020167	-0.81991713654341	0.00940070461545012	-0.428921188875162	-0.38828929467702	-0.330156827836173	-0.576419875437417	0.453838896717044	-0.283659702922953	-0.416681703505583	-0.0467628166673597	-0.887564377529106	0.019448297120758	-0.525748747112907	-1.12038836593828	-0.410608066334235	-0.81724638570233	-0.86528353970338	-0.461926212899305	-1.55874700006031
MSTRG.124005	1.24517290970552	1.45952788568214	1.86776769357986	1.65785250474816	1.48721802277621	1.74557614377925	1.10203776518531	1.50788053415429	1.88546997070407	1.77265413955347	2.22511171321822	1.558406567542	2.28161942938273	1.76110154252451	1.8614893196104	2.04331644268434	2.14922017325486	2.08087115871064	1.48741423419917	1.56202939537628	1.73551575033031	1.50474672307973	1.17510228873642	1.35629513156589	1.99917152466983	2.05729990473419	1.95066718597252	1.13675880652072	2.02986670594129	1.85100690450567	2.00825766670356	2.21348349404011	1.04287642431103	1.23343287442126	1.50061427225731	1.65784580968329
MSTRG.124006	-0.563118577665811	0.0571365265271981	-0.810586511169549	-0.964540744459363	-1.1328765331319	-0.00633582166156776	-0.113657133042873	-0.596397009133828	0.323944431899969	-0.620232726720608	-1.11429844793602	-0.503915609171401	-0.631677473504506	0.122764507758204	-0.724843245241524	-0.00905344811761683	-0.633109355124789	-0.911647248370983	-0.00393989461466225	0.734305997635561	-0.470683494814649	-0.466356093457029	-1.73001670243021	-0.00651393419953015	-0.971112997996738	-0.96080009112442	0.0777598863441148	-0.0251042824666412	-0.0380690992459064	-0.374721426969251	-0.622619064656019	-0.191557925062998	-0.103705813583092	0.201272120650242	-0.762637297241059	0.030286969460382
MSTRG.124007	0.622217389855433	0.129387866588633	0.272918556220368	0.306818487012208	0.723757690020152	0.908249672545108	0.273224696918463	0.314299596168674	0.789460612745351	0.661082063831609	0.431868952607646	0.817081320943522	0.415633321343686	0.122764507758204	-0.0762335178906133	0.889441715434295	-0.127245777593432	0.55952920049507	0.518743193152471	1.44979999273816	0.867378588127886	0.0652394728032633	0.00415705329610903	0.262548555831465	0.294328609163697	0.178400026754624	0.298566601463462	1.04311331826183	0.59335293319327	0.344279709965344	0.640797247495667	0.636082338149381	0.619019997141594	0.883889612009221	-0.00113573740122984	0.492174376691774
MSTRG.124008	0.572683296856538	0.32667748800413	0.724340321796406	0.399022984097356	0.779625768739776	0.510238004572455	0.550254032781076	0.868222137061148	1.14084932191056	0.696036056112747	0.628638661884109	0.959762994050319	1.07614860458173	0.814040175660887	0.404056349133013	0.840863895801197	-0.080597756451999	0.866120663621255	1.07022040062647	2.31568357515959	1.18248585364421	1.03526701273071	0.4169967571283	0.302889597568571	0.678058058730374	0.570160691514916	0.416459365207133	1.2075309295373	1.05877006057951	0.108193234182704	0.926248421395737	0.836239920779938	0.619019997141594	0.858955046469268	0.726731322643414	0.716947366044412
MSTRG.124009	3.81774704974498	3.73268776632914	3.65975969915502	3.85218748226022	3.80484975433069	3.71863590891975	3.62663176133853	3.8196937326015	3.8328684662836	3.79568586935789	3.97402382990403	3.34063188702252	3.2229923255873	2.77414224257569	3.50810760507228	3.4257669815798	3.04562850081709	3.61551784767854	3.40535872747373	3.23237660744533	3.74447650327005	3.80906920170067	3.65900831609847	3.70834884761131	3.74099285891824	3.95868261684381	3.5994906547117	3.4866078027028	3.81621599886815	3.77076859661856	3.8863298147877	3.64760860838501	3.50334165684558	3.94581084241636	3.99732836213904	3.53648354329414
MSTRG.124012	-0.702526306561308	-0.706152767411931	-1.52200222791106	-1.14811890287286	-0.881111277146324	-1.83047163804615	-1.38029259036888	-3.11060709072036	-0.134061214412013	-0.904471966021689	-1.19338707336754	-0.721254506257505	-0.451104069904014	-0.6224089629217	0.470585640472013	-0.905849179598039	0.418794850492789	0.169695920856883	-1.12051705210151	-1.04394737766941	-1.64970711917213	-1.08014333094197	-2.70108375360132	-2.23034110578119	0.0119817470875585	0.419625494104426	-0.691945199753191	-0.152271425346008	-0.695652631544847	-0.23801675437093	-0.128440388087042	-0.0466607746767709	0.0726928306753877	0.455280312898422	-0.461926212899305	-0.722074448845392
MSTRG.124013	-0.264143011371752	-1.26174343490767	-0.882553463892948	-0.168096402277884	-1.20333664612504	0.303069263001185	-0.253320833614565	-0.184989876004368	0.0551189013964291	-0.243895135525823	-0.548603097738001	-0.290004811491571	-0.914079332347909	0.304780367186187	-0.335682903869147	-0.991226081511364	-0.850685736107807	-0.502134849100735	-1.30635321631596	-0.228857067193616	-0.913849842706419	-2.42396399396356	-0.658109493155515	-0.853927512715761	-0.283659702922953	-0.663239445866413	-1.1142561100656	0.538649612472122	-0.60593781377965	-0.991487194746753	-0.709371260211172	-1.86611111615869	-0.538340378455868	-1.24311352528046	-0.408634713387406	-2.38658140893519
MSTRG.124014	-0.519490273422147	0.105703866925218	-0.0198987200752313	-0.48088896533657	-0.0325860345167879	-0.945301209305682	0.0927136800063894	-0.37607796398893	0.323944431899969	-0.407406948913001	-0.40048450543085	0.39066950103699	0.771293314101914	-0.255273188326132	-0.724843245241524	-0.100967483334886	0.838452540273125	0.338462187777061	-1.06353563168764	0.152026355449173	-0.236401740671958	-0.78470354636795	-0.836829322951112	-0.853927512715761	-1.06198326169389	-1.04587762238781	-0.126985254408877	0.234160890226649	-0.563089332727116	-0.885534533845896	0.238968986572282	0.224810701793628	0.229854004490078	0.033134870967358	0.0377796652489511	-0.464357622531893
MSTRG.124015	-0.519490273422147	-0.43904185535919	-0.882553463892948	-1.05341182754607	-0.570541050911987	-0.7593421668434	-0.407968543240272	-1.43283775529747	0.00704643333490995	-0.591848168900171	-0.713687134878953	-0.977243585632805	-0.101159728300401	-0.151079792400145	-0.724843245241524	-0.418123981406102	-0.127245777593432	-0.911647248370983	-0.762111692274844	-0.428921188875162	-0.348792156453601	-1.08014333094197	-0.106171671082599	-2.48123110033451	-0.655923252616904	-0.880461522399545	-0.398486668961982	-0.341396927863688	-0.294241667225131	-1.23004807866754	-1.2444600600649	-0.741506418045594	-0.81724638570233	-1.24311352528046	-0.408634713387406	-0.524600503203644
MSTRG.124016	1.34296185575838	0.718918316924287	0.748365457893299	0.762297247036496	0.999460112535437	0.691358964201826	1.70274874953094	0.80954738826243	1.4459113149862	1.07809836310398	1.34012489867603	0.884691595848762	1.56996409059012	2.12157900826203	0.984724033053798	0.790593217561124	0.954993857563039	1.35365375397365	0.887222117759836	0.996445007458699	0.611132915570078	1.20182297556324	0.603818851532833	-0.108640802844496	1.02569047604245	0.923410209441177	1.06017623226829	0.857518417695268	0.944632147696637	0.724908647733234	1.21242844833463	1.07669143299833	0.955530783446312	0.908400536930795	1.06488305688346	0.608933926519138
MSTRG.124017	0.390283306749706	-0.0189248682058118	-0.286583647238387	-0.119305968262403	-0.239138500050081	0.061081681894235	0.550254032781076	0.134755606106506	0.931443343181035	0.458849665082489	0.322409640311786	0.209174638379723	0.319417677632133	0.99146505516044	0.183806551162944	0.684470502152663	0.572647796040535	0.377739892356315	-0.53210979390153	-0.839954874201244	-0.13213763360709	-0.466356093457029	0.568339858526607	0.221046957003606	0.257221808037908	-0.158019846271339	0.124707690742192	0.199855662228819	0.300357846849119	0.387191452654676	0.413340182863725	0.403612001086068	0.278653778741236	0.582582722253968	1.10208003648586	0.663951270400481
MSTRG.124018	1.75186910053005	1.45952788568214	1.49434924134981	1.54634189882052	1.85108152264835	1.63929653253843	1.41047771243816	1.41253388153602	1.8278296908146	1.10435721583837	1.43521096719348	1.48042469216672	0.909898893277552	1.61113171863098	2.19236993741059	1.75953021164117	1.27499522752074	1.55554565299761	1.27187310884187	1.46912170703256	1.27388500003903	1.03526701273071	1.28846347530182	1.53627011979914	1.23101799138498	1.22522497302872	1.16496361427122	1.06233501752636	1.76146525341654	1.02579067492527	1.18863483352645	1.63758229828128	1.51966985656391	1.38084864994628	1.15613685654233	1.43872817012696
MSTRG.124019	2.2256248365544	1.9663751984857	2.10953350467553	2.23154850268926	2.6105416401373	2.57267271098856	2.58798062130811	1.35214676389495	1.68999904350937	2.64928399193275	1.88355984209598	1.67119845577953	0.818990177173716	1.68806444597943	1.7587428051647	1.82343162937959	2.09944308411391	2.52759085222588	2.96471583644496	2.34735341934917	2.77614911447579	2.92658996221528	2.44175300330014	2.8246670236155	2.9913872444244	1.83739092441174	2.30675914775074	2.64019417726635	2.49785030824302	2.53411365217853	2.51819465176664	2.43121572736949	1.96947434116802	2.20045806616643	3.12609446485783	2.00542603057369
MSTRG.124020	-0.282258278932619	-0.837733891165409	-0.496412455036555	-0.908196037697231	-1.61886973838493	-0.27070553942958	-0.581206146836304	-0.764510247529511	-0.58985315074515	-1.39930715062183	-1.19338707336754	-0.0607196915996018	0.696654315581052	-0.48937613208726	0.437704457207157	-0.100967483334886	-0.850685736107807	0.124228463796149	-0.115352995405187	-1.04394737766941	-0.236401740671958	-1.19379298702918	-1.27857764247763	-0.536704550647815	-0.457817585786093	-0.732075723786702	-0.612797599068013	0.128696556997413	-0.481031034751357	-0.525748747112907	0.0927980669860211	0.785520535586022	0.229854004490078	-0.376552626748971	-0.831105930243034	-0.245775508127976
MSTRG.124021	2.31870604126322	2.69432918346932	2.51864436284365	2.38317031633077	2.20400137131019	2.47099308214668	2.14427077880695	2.40082801460019	2.2912924976632	2.23556216420087	2.03001636750559	2.4207358762414	2.57344573175047	2.07220474890739	2.19236993741059	2.45189127878231	2.45653314861292	2.15056166040243	2.33775254110935	1.61503135592164	1.98001248162229	2.27626353761741	2.34023109697258	2.33442410819583	2.55239086861367	2.7169136286017	2.4564880103164	2.2113533048856	2.53283587816067	2.49541308717188	2.4397333838871	2.69439426956519	2.33512477249503	2.5196826951793	2.53791149796485	2.31998302881854
MSTRG.124023	2.71092274638975	2.77912377750558	2.33252099178258	3.03682024953727	2.89398668782265	2.98220367852263	2.17183666264809	3.0782186120317	2.6610618599015	2.74418915093544	2.56254887989759	2.79041328926902	2.74992244091541	2.33397449316195	2.99530583784129	2.72378990421244	2.78094237483118	2.83330516055606	2.99855789129107	2.30497056171683	2.9682197017618	3.09938208505618	2.96950385781817	3.04283281039704	2.51358171649707	2.98160164545549	2.86524385492529	2.6592561517104	2.63757250462028	2.92478783914165	2.63723970177811	2.72835836059607	2.93893412087045	3.06332859794696	2.57806798797291	2.85128426110151
MSTRG.124024	2.00437548945567	2.0617776360546	2.09086371744711	2.10379763226963	1.92726240558229	2.2576678261559	1.67732918356164	2.10397752911018	1.94409049246522	1.84191806486587	1.94023746219039	1.93311149040291	2.02113595054048	1.99860330406971	2.57909640802667	2.15680823001556	2.05834664718177	1.94364476861809	2.20200462865199	1.95362617337693	2.44079248476558	2.63360545377847	2.47086691784466	1.90722027450825	2.48978501868983	2.07755394301042	2.24435472730296	2.03771754856844	1.86707217065729	2.40434355892211	1.90982365490093	2.00207302240854	2.26419685756944	2.37768619527654	2.56480629680023	2.29405811801444
MSTRG.124025	-0.376412273020726	-0.338149902090581	0.0969800880941154	-0.801707399287125	-1.27741546777476	-0.446826885352069	-1.74244995132189	-0.24591637625362	-0.830678251330185	-0.137498041520418	0.203958615021252	-0.721254506257505	-0.39560862958833	-0.875656340079384	0.183806551162944	0.118691208821193	-0.504383935283092	-1.35110730113606	0.275433145134627	0.0530649316397256	0.0561889944949379	-0.266593927149393	-0.289303735604661	-0.94547194335175	-0.655923252616904	-0.416681703505583	0.029232781554838	-0.108624987712751	-0.441688266792469	-0.991487194746753	-0.54078888353078	-0.704785583733993	-1.29995258053206	-0.635321270105117	-1.14299211597349	-0.245775508127976
MSTRG.124026	2.1261213905373	2.08618768077539	2.28403627218884	2.07962068210849	1.70484169505026	2.12217930717933	1.72772817923724	2.20986102971367	1.73496344142721	1.63532984268934	1.6878092787361	1.59250574281923	1.92632615085203	1.56087848161329	1.91024275252809	2.25276562170229	1.71919816758298	1.41157558280123	2.42992897035974	1.83948372365241	1.89207884720984	2.52104120913555	2.63419537481201	2.18054374106072	1.96505874377551	2.10741162825268	2.51051689406931	2.41198730566496	2.36548375827323	1.60055536527817	1.99460021680758	1.95120700853156	2.55905490694284	2.00974093832741	1.89963239715233	2.15694819825765
MSTRG.124027	3.2508178793876	3.13843299159683	3.22725238249308	3.0151310524727	3.09819745438196	3.24029710625139	3.54114177922512	2.98849487989923	3.550059572401	3.43783821494805	3.34978733066649	3.41111161126856	2.9665908797584	3.19571874198253	2.9435450099929	3.26936678491215	3.33089462068186	2.88873818778069	2.82646632119792	2.84564597369549	3.34459863760349	3.10540082659024	2.94895868006281	3.00665271149706	3.11060471715291	3.6893348802982	3.35809155281101	3.48304608912917	3.52993900076269	3.7338398927956	3.42893304834621	3.41922509652893	3.40785764471023	3.56139098381352	3.90035967691061	3.43732991495727
MSTRG.124028	2.00437548945567	1.75426435560572	1.91098130287039	1.81255163871148	2.21754921256186	2.56107572987208	0.306766699689305	1.64842927051593	1.60777294080299	1.31389450696255	2.19437339431758	1.63238857576999	1.72822639681288	1.3402867441458	2.03639480184074	1.88462229908828	1.444063080128	1.73262187433827	1.92768074497993	1.57991394545463	1.91659715808735	2.26555312078493	2.25353415719625	1.90722027450825	2.26523375180523	1.29607907326289	1.57306393812076	1.46029395884114	1.6198869224945	1.82002083737806	1.60286193117333	1.96266656495278	2.17678428355797	1.94012206965709	1.38464347122042	1.71106256428509
MSTRG.124029	1.62639517889306	1.76186087536032	2.12796477124891	1.38095642134651	1.87692470397781	2.1456628955492	0.306766699689305	1.3104370974007	1.31383131777384	1.37268965764742	1.6767325363383	1.57896263347807	0.746840206753515	1.07976952588148	1.55919319604301	1.82343162937959	1.69258677448491	1.2726196117393	1.88489347797544	1.2631672412503	2.15507361535044	2.24389075546211	1.85760104360762	1.98366234463394	2.01036553096453	1.68731644499152	1.42149800670723	1.19016070760427	1.54352197108141	0.941926057401928	1.0100926454877	1.88649876188262	2.06993481108045	1.38084864994628	1.20824114357557	1.71106256428509
MSTRG.124030	0.743570197188495	-0.127010675295373	0.724340321796406	0.410144980894842	0.406471389549075	0.125488896749694	0.23888425775315	0.473951969644704	0.624017611126259	-0.358768126456963	0.350562841504456	0.537930193209294	0.476387548816876	-0.0229182816095109	0.470585640472013	-0.905849179598039	-0.225326195631661	-0.0214607217585316	0.643773350336798	1.56202939537628	1.01092360171817	-0.0371193551113484	1.58325130949837	0.453838896717044	0.365796177746985	-0.474484322964399	1.03581916727784	0.510934817772754	0.019448297120758	-0.374721426969251	0.49321068526172	0.420331273547209	0.656430195794993	0.833581938174399	0.522385205650854	0.716947366044412
MSTRG.124031	-0.228580914696372	-0.706152767411931	-0.441025563407636	-0.440370329200875	-0.276633256590183	0.125488896749694	-1.61136690249962	-0.678006291522378	-0.483009845612367	-0.0970431980052839	-0.0668365018616822	-0.419939164445798	0.953291588970151	-0.219699361101738	0.298130443735589	-0.00905344811761683	0.0922317215242524	0.377739892356315	-0.591290232132353	0.244633103746216	-0.0989927560740405	0.375253201507154	-0.499108936482835	-0.536704550647815	0.294328609163697	-0.663239445866413	-1.00915249356551	-1.41622287472381	-0.695652631544847	0.207309787775409	-0.801675689094413	0.146586420469398	0.127004539885507	-0.950874277840671	0.148598096328117	-0.350930858277009
MSTRG.124032	3.34233780030561	3.37227846409055	3.44134724640694	3.27445291687758	3.30587847644543	2.85975524296874	3.46890410361994	3.10895690397966	3.64931183076069	3.23094470149181	2.97344927297529	3.29580218124295	3.0287633366794	3.19242158154577	2.92587032747549	3.00853591182185	3.0613141044823	3.24262204909172	3.25386630213905	3.5642571761548	3.42085189562707	3.19279272383128	3.49390583666847	2.92500381778205	3.28665305762706	3.21434971941264	3.38726417745525	3.23882923423907	3.06726187343759	3.29522905427442	3.29606041860959	3.19224727012468	3.26984201818217	3.42788536437581	3.2596630936936	3.31375413888244
MSTRG.124033	3.9718597150132	3.90724075811405	3.96925116796624	3.9003079704932	3.62337356054381	3.61027590181351	4.1568772237686	3.44879884074192	4.20392531966066	3.97596922495096	3.51748438897315	4.01187562852649	3.67251838339595	4.33670842927884	3.46796078157121	3.58908797629161	3.55794471650766	3.5864748488044	3.58539006860964	3.88872718067668	3.86275533688582	3.64521674320691	3.99923243678901	3.55395127633752	3.53938336117255	3.33703385620724	3.68811821906578	3.59287322966979	3.72623702353354	3.62151877508629	3.51276686827681	3.70160992578623	3.46168246186843	3.71170809088325	3.2305650251243	3.71316931112727
MSTRG.124034	-0.15998317269319	0.00687707060792531	-0.387686662047859	-0.0876722402789272	-0.717485160430492	0.871163507551458	0.631916968204706	1.10620716906063	0.631963979967446	0.0897847596390189	0.108266942760422	0.451389118395727	1.36029257565401	1.06542237194558	0.437704457207157	0.539799131317228	0.171455423819106	-0.0214607217585316	0.2531764418112	0.827079693643077	-0.166061932516127	0.630289679866141	0.456346774857728	0.453838896717044	0.837394219407396	0.626235753846829	0.338944132060471	0.33243796118892	0.852682469043263	0.344279709965344	0.49321068526172	0.772557100040918	1.27706035817069	0.315648081011237	0.494680094256616	1.28926699992176
MSTRG.124035	-0.436002775630913	-0.624659046097915	-1.30868290761655	-0.609755759403711	-2.94377497164585	-0.880614715454498	-1.09104867366277	-0.309529751896493	-0.725409015413822	-0.311715766171352	-0.26616700786451	-0.315072325151118	0.0662977643049217	-0.184981642182565	-0.454110222957644	-1.08197506157821	-0.27698577407979	-0.575261638376701	-1.09174503926664	-0.109400726764014	-0.651092649386353	-2.42396399396356	-0.425731054352235	-0.94547194335175	0.0558604807819581	-2.63745788838488	-0.365670594650278	-0.559109898737163	-0.481031034751357	-1.23004807866754	-0.319932422049616	0.0206724019690339	-0.378466486098751	0.520335196811291	-0.124606748941312	-0.0122089806601244
MSTRG.124036	-0.803559906486996	-0.982531357224101	-0.192104214648726	0.376518413205425	-0.0650225190867647	-0.113764460838746	-0.778121491694155	-0.24591637625362	0.179610760090588	-0.200390259010444	-0.309564738014661	-0.503915609171401	-1.26555500514587	-0.768966623528993	-0.226243833914829	-0.418123981406102	-0.225326195631661	-0.18353199939506	-0.591290232132353	0.152026355449173	-0.236401740671958	-0.974796452911304	-0.499108936482835	-0.21855164179881	-0.728502616355938	-0.158019846271339	-1.48518380972611	-1.12781282582068	-0.60593781377965	-0.607637231148611	-1.00614699981807	-2.0381632813641	-1.03850458665886	-0.950874277840671	-0.259642303979726	-0.245775508127976
MSTRG.124037	0.500347829946719	0.220417288360704	-0.0610616424240564	0.0749052062209114	0.475756882156328	0.384282973238717	-0.407968543240272	-0.678006291522378	0.583615670399407	0.223574229859125	0.378177151658741	0.671541941638381	0.143260061307964	-0.407048150129373	0.534181727454857	0.236038970738902	-0.175452657655718	1.23032921337552	0.184268908746623	1.0742117965383	0.463637961787433	0.452834482728271	-0.225641563925256	0.489231382685194	-0.178236132427886	0.354719386266372	0.124707690742192	-0.243737292631066	-0.160476917670674	-0.174233881556753	0.143185273131371	-0.470992930316428	0.371564101778985	-0.784487513051431	0.316250263041845	-0.58746899300819
MSTRG.124040	1.61665183631283	1.87826114579368	1.91098130287039	1.83748246809463	2.51502707488575	1.14416057812949	2.10667730675287	1.80680824406224	1.56690696470832	1.688369922933	1.93094447293227	1.65192401471337	1.94793998881139	2.2790793885755	2.35968852393657	1.82343162937959	1.444063080128	1.53831572163536	1.48741423419917	1.88335217284284	1.54945595485533	1.5583841578604	2.17315024004636	1.9459475415275	2.09692181519628	1.31326192306364	1.30403346489148	1.80648768031413	1.59172162262032	2.11628118768645	1.92430356648348	1.80608440137472	1.82909401445423	1.72239924780435	1.19108128973168	1.9947355075352
MSTRG.124042	-0.456426094593389	-0.274606755961877	-0.882553463892948	-0.168096402277884	-0.524707402329644	-0.446826885352069	0.203706441275691	-0.596397009133828	-0.367604530559516	-0.0384115471158907	-0.104560047522277	-0.53303029312616	0.974508122775748	0.650658860261414	0.404056349133013	0.118691208821193	0.209493407073706	-0.127460728158369	-0.317036156304337	-1.15789023590524	-0.38828929467702	-1.08014333094197	-0.744703718319403	-0.609713301796581	-0.229985165935448	-0.307592110134652	-0.211932557114627	-0.291740914856027	-0.12888759613737	0.00176147896787586	0.28457706409416	0.46935705748592	-0.234555004361098	-0.262719451565983	-0.762637297241059	0.15074382317648
MSTRG.124043	3.65473393163561	3.6033592729666	3.59167259602955	3.7420705914596	3.66104532857688	3.51431407751883	3.21878517074015	3.26994472254635	3.32224962606989	3.1700905750329	3.25242835291138	3.12692557641016	2.87929342500698	2.59595416684024	3.13518117323694	3.20844555548765	3.1520066541519	2.91567591636218	3.58316135497911	3.7999562111747	3.64282438708257	3.77549067880411	3.78412965748379	3.52012977139126	3.33197016524074	3.23252780221872	3.31066017393238	3.14277606367646	3.29103089037517	3.33960225841717	3.131092325628	2.8130956580323	2.68205969829068	2.77425932470002	3.41922870081502	2.8571981305599
MSTRG.124044	2.33662272703654	2.53941888679033	2.63918958293762	2.64563261345683	2.65104392839972	2.69444159778666	4.07651157690087	3.333795258	3.83545154334095	4.09860069323874	3.16000170474761	3.58885911400364	3.57865142643803	3.88846562610864	2.98964549281463	3.1093894490114	4.09108812506897	3.05546253034181	1.94514091341831	1.98080452671368	1.78073682268897	1.90052618885801	1.68614202285263	2.07966566058721	3.30495106916013	4.24721488093252	3.46685356968881	3.34859074221782	3.72623702353354	4.05981660490494	4.25902532254906	3.37273639154915	2.73547706482408	3.6512701042502	3.92910608810577	2.89793003952349
MSTRG.124045	1.25148279613683	1.44071996101272	1.40648748400928	1.71278126982322	1.67569130803181	1.46357869590516	2.91057218473133	2.63004271958604	2.48580089171751	2.47576076167767	2.19437339431758	2.36264131868351	2.42722487705738	2.89265079565127	1.32754302859769	2.05401081467054	2.84275602685123	1.76260635808039	0.652302766253916	-0.579588442676183	0.323978292973814	0.98392085963571	-0.355905352765142	0.773868219981443	2.2080451673305	2.85238361591348	2.15671415737816	1.5851524720916	2.73950257891832	3.13451421702882	3.21003569961348	2.05656393460504	1.67356702033217	2.57431882528943	3.07556107063343	1.90623377729632
MSTRG.124046	-0.912205421791627	-1.77414330575112	-0.496412455036555	-0.678779659640257	-1.94129359655739	-2.62505759954971	-1.27729873678686	-0.126532445424942	-0.336258915681485	-1.25880339805454	-1.19338707336754	0.0805296519872886	-1.07914002962658	-2.7601986268421	-0.517180888725162	-0.418123981406102	-2.16131405705883	-0.911647248370983	-0.115352995405187	-0.359104742547956	-0.13213763360709	-1.08014333094197	0.531966315158945	-0.162549789098157	-1.15896416551761	-0.804361719161259	-0.91118870461391	-1.41622287472381	-0.60593781377965	-0.374721426969251	-0.709371260211172	-0.857633686760336	-1.45089903431167	-0.56614944499489	-1.5414468819605	-0.950930605868796
MSTRG.124048	-1.22611045591783	-0.837733891165409	-1.91608845909239	-1.74592686822711	-1.1328765331319	-1.15882684547984	-0.463434779581498	-0.856533685206032	-1.09347479326704	-1.25880339805454	-1.46055618348069	-0.688128635743168	-0.568941299320323	-0.6224089629217	-0.967505002824166	-0.905849179598039	-0.444086887432637	-1.48562262530097	-1.59847754746952	-1.56629763791479	-1.855731947213	-1.60093769740958	-0.576419875437417	-0.853927512715761	-0.88562875929329	-0.416681703505583	-1.00915249356551	-0.815618468707223	-1.12351815896602	-1.87307128894788	-1.38021450418344	-0.668976250323167	-0.234555004361098	-0.784487513051431	-1.14299211597349	-2.92192897228108
MSTRG.124049	1.82138054749193	2.33562811698114	0.795247781184123	1.26322389733071	1.47598896838076	1.27769233753366	1.57092040814994	2.3707044180491	2.09830849804382	2.08106148340475	1.02780437300191	2.2855285738552	2.63470146460975	2.51907614472858	1.61907838066684	2.07516463228517	2.27113404099033	1.80644603041649	1.32084839734045	2.25017870509256	1.79843569144285	1.03526701273071	2.42201211434016	2.00826870715224	2.27454860493235	2.38439479263893	2.24435472730296	2.14077309855823	2.03684731632515	2.47566640535448	2.16279352268061	2.51143282455951	2.59803155528222	2.31489608846223	2.25378630358491	2.05772170967067
MSTRG.124051	0.013397515208721	-0.045196679053711	0.0969800880941154	-0.501583174022719	0.308589886975298	0.330651605665928	0.683898928388715	0.227318840973691	0.179610760090588	0.207513496441136	0.234495525456416	0.260980167247809	0.746840206753515	0.725565430986138	-0.279925897427201	0.738507420548975	-0.0354109270475867	0.256545430351437	0.350734018465784	0.914246256726642	0.248727942585605	-0.330156827836173	0.737604565856351	0.453838896717044	1.04758917162856	0.989036020992216	-0.0209835872048593	0.482677164327457	0.68507412604505	1.34160873774097	0.56889039260446	-0.00142464836542427	0.50059111661012	0.488174410600844	0.678293745885771	0.430048530949592
MSTRG.124052	6.02175766609146	5.8539286029037	5.83008736324708	5.62175866325843	5.62150323962416	5.75062671594244	5.37563447276239	5.47080011509629	5.54660522527888	5.69597119104852	5.44324771173498	5.73181047359891	5.06815522977588	5.16730610337812	5.85553549611466	5.80373049357922	5.51844184174619	5.92346907724416	5.04223730014297	5.32872989066014	4.96813510047353	5.08025359624343	5.80762087733197	5.51177022268511	5.23373654359287	5.44972209626544	5.63468819377948	5.63225990921092	5.43371016532165	5.45456454414166	5.15522414677302	5.29136289211338	5.21416871851324	5.25937756317474	5.38122166833467	5.03551838646023
MSTRG.124053	3.64877060301103	2.82335730375742	3.24846569944776	3.20271005978587	3.09453094536657	3.54995216948041	1.52890271447072	2.19847272240218	2.49672127770365	2.0179982435771	2.94141309130713	2.11771457273924	2.67413980332066	2.82612797795246	2.9199303179514	2.5832041002271	2.65565832655356	2.50115629871557	3.5076129581321	1.57991394545463	3.25450358306171	3.30687737242163	3.62055301744729	3.30361764260301	2.99702538509344	2.56739208229404	2.81603212879876	2.9955589334577	2.6512833039518	2.52453540163739	2.5743613825523	2.32866909758721	2.65459053946065	2.70598909388745	2.63628171014907	2.50462876315147
MSTRG.124054	4.10848225424817	3.14425717923321	3.59167259602955	3.68139777062065	3.60802503596828	3.9113440715647	1.97725758397775	2.61298765327647	2.81033359272597	1.93264280033138	3.16000170474761	2.62564027016084	3.01858554616448	3.15902877898271	3.29517195206732	2.69674739681893	3.00294682912742	2.82622384031262	4.00219583897435	2.6222283368051	3.55444719391966	3.67385063609613	3.79568158661145	3.79928261144538	3.33197016524074	3.09025759005932	3.34328100482755	3.4542313285761	3.13388440980503	2.87289274702666	3.16806518760327	2.62396890893333	2.93893412087045	3.21840595779976	2.72241084791127	3.00834435476215
MSTRG.124055	0.27112317341273	-0.184250156561445	-0.387686662047859	0.443005594245418	0.625549768097136	-0.312761486756646	-0.205248234194984	-1.06031489127496	0.0901503996373032	0.0721538020985439	0.00577443524459844	0.0415638670679907	-0.508819922237348	-1.32700606403444	-0.882001668090967	-0.149217993513445	0.00840347721001057	0.489537623058868	-0.189624908966133	0.914246256726642	0.248727942585605	0.293261683159646	0.4169967571283	0.178316042812186	-0.397398628324469	-0.474484322964399	-0.302196310191732	-0.0251042824666412	-0.0380690992459064	-0.304750489751447	0.28457706409416	-1.12235959801466	-0.234555004361098	-0.707977384885803	-0.762637297241059	-0.722074448845392
MSTRG.124056	1.74293986753917	1.91959884121741	1.70543201477068	2.24713807306111	1.95987086393681	2.26483449579499	2.53942696063468	1.96303084045023	2.3308849732115	1.94722402640882	1.84449868249275	2.31442026956381	1.46893401514778	1.87242494776318	2.39437496916291	1.50276214346948	1.73232202558786	1.83494944999983	1.71616404760491	2.12176956140589	1.53896578230369	1.5583841578604	1.95697464537924	2.02041627645749	2.10738514447487	1.70043643791524	1.80693881280963	1.7000605171818	1.52378199450533	1.52571245965461	1.63842652534663	1.71415785615298	1.63660427181363	1.76328671195433	1.7553257081808	1.65784580968329
MSTRG.124058	0.207636814256272	0.588291696905498	0.516214208149046	-0.0414853608984175	-0.480285140263781	0.061081681894235	0.203706441275691	0.61768396868152	-0.336258915681485	-1.05133181643128	1.07918413165795	-0.103753835422943	-0.994250365078421	-0.447624960782953	0.22292979816064	0.19797382902671	-0.225326195631661	0.124228463796149	-0.591290232132353	-1.28160988577173	-0.651092649386353	-1.95454000579647	0.29206560592343	0.0419604739520366	-2.33118886192685	-0.732075723786702	-0.574794697567288	-1.77707145757483	-0.791318532739724	-2.34860446555757	-0.389860790258402	-0.534016067356319	0.763170295379608	-1.47705774379482	-0.574805173569501	-0.58746899300819
MSTRG.124061	2.01554074082852	2.02437025544915	2.27579467001431	2.25641159053903	2.18343803771646	2.29315038440414	2.48918215421938	2.3707044180491	2.50755962315226	2.4452678710553	2.51358658642929	2.51975169720199	2.65455539339882	2.66418932026343	2.30604321538241	2.62683668142708	2.9135976699715	2.75343062221008	2.34829005483787	2.40868080703601	2.26099302879669	2.34908943311628	2.07543998872597	1.66565253614904	2.19828939102823	2.47115816253889	1.94413810763757	2.22847172714774	2.40917663759108	1.98275446159626	2.46965862952971	2.88110299960857	2.60761337798962	2.44625168559742	2.34194177570578	2.95419323692028
MSTRG.124062	1.1058601640616	1.47809376984902	0.906192319137697	1.43640543328525	1.82476695220844	1.51256859907053	1.76440463597032	1.72979102106843	1.36717097619953	1.7451029094008	1.58491689616928	1.15494808092275	1.70302580890114	1.43260862587852	1.5743991427904	0.959372744300185	1.41179748556183	0.946689730450619	1.20387406842389	2.68966881664538	1.35983710458432	0.93067961991807	1.81282357231182	1.48459509450153	2.03249629947051	2.12697889214281	1.75566101870748	1.6244808823979	1.92841652123012	1.65424488062276	1.69018171310381	1.44676460139167	1.72729396450824	1.96370361799154	2.00157814266531	1.92887337200406
MSTRG.124063	4.21886063849691	3.9461017278727	4.01205298427572	4.02310707883148	4.30907846542583	3.78494243954467	3.71984211190724	3.70365359463875	3.68793910347428	3.49022398740371	3.85131709523799	3.48195090436332	3.50401259731275	3.42090454448804	3.84862103965023	3.5174854022433	3.12738079916637	3.45950797385907	4.27359642888517	4.05778772548758	4.37436310944281	4.50154274836912	4.40578081484775	4.17023773472049	3.74434888867266	3.83028546342923	3.92039423661994	3.83003426991121	3.77506225828572	4.00920504122441	3.70533105021714	3.5427114275992	3.76117698632293	3.74270826715004	3.67822011912506	3.43732991495727
MSTRG.124065	1.11972295594305	1.29125528692239	0.239405583672309	0.432135008592986	0.520165068409432	1.11273033538224	1.8001717664246	1.15415535688595	1.22731119708014	1.06032312086136	1.2828369208762	0.480816731984696	1.01602748392957	1.4547946418439	0.0157537383784029	1.95478172889632	0.657653527150515	1.18676160293843	0.766704143534456	0.453067034275348	1.08490228129599	0.98392085963571	0.672261950366185	0.557513478126806	0.837394219407396	1.11195852996409	1.14232641746927	1.51712456800109	0.667190466561069	0.941926057401928	1.43098919033622	1.56425523181188	1.70960636896906	1.25270489368054	0.750353605702187	1.60259061432058
MSTRG.124067	0.468201074164209	0.765007023730447	0.0969800880941154	-0.908196037697231	0.406471389549075	0.691358964201826	1.28145530180557	0.473951969644704	0.865571793286517	0.0179300576174562	1.12879681695848	0.191484320518754	0.0662977643049217	0.68859824663894	-0.517180888725162	1.00417853127919	-0.330564080595047	0.298085138947159	-0.00393989461466225	0.373269591125054	0.274250000663893	0.957545827781177	-0.106171671082599	-0.276815446755734	0.294328609163697	-0.416681703505583	0.880352451471254	0.424445186890553	0.474987904817995	0.387191452654676	0.926248421395737	0.967169887629693	1.39241493185154	-0.437024758205855	0.408221905915666	0.331536054937779
MSTRG.124070	0.154756246907526	0.386868974234596	0.169949685837209	-0.270925116109867	-0.570541050911987	-0.494434509766918	-0.354556060954804	-0.0162770295368655	0.0668908358382194	0.375052722911129	0.0749053114425292	0.565660830412102	-0.0574381474642379	0.280142325477799	-0.0762335178906133	-0.0542786096139423	-0.225326195631661	0.0287549018189494	-0.456799358216987	2.27234577831448	-0.513715148935268	-0.539602116665234	0.0563107073242706	0.622709333572341	0.400244742526134	-0.158019846271339	0.214254525996803	-0.108624987712751	0.323378045189769	-0.304750489751447	0.328787402476274	0.636082338149381	0.41586772053064	-0.376552626748971	-0.00113573740122984	0.365126539900022
MSTRG.124071	2.13979176697804	2.59150493710977	2.34832710775379	2.17724733791822	2.69044013504832	2.54938477147287	2.31881292227126	2.82037291449986	2.53324419143772	2.6989535499063	2.80564212741366	2.73958299554999	2.99282243597465	3.20556525063819	2.73608292431844	2.94675353594638	2.8121802336685	2.50115629871557	2.35091245101968	2.16979654050703	2.127332473235	2.41841512512099	2.1493360538897	2.93786989968249	2.43268366193631	2.54574717387379	2.5497508231217	2.3585640636216	2.30893841649368	2.63547948632896	2.51819465176664	2.65961127457037	2.81206833816255	3.08499429044719	2.70438254741669	3.11090574176195
MSTRG.124073	0.0858075225136755	0.536087381942083	1.02896051620077	0.399022984097356	0.5418668579772	0.557694193953908	0.402953068103403	-0.596397009133828	0.446156772111609	0.600874948864953	0.822013378859523	0.592868482303355	-0.342169066737424	-0.407048150129373	0.183806551162944	0.445477683962827	0.246554193416067	0.83823241738386	0.564650675365792	-0.359104742547956	0.441280150502885	0.56190399441126	0.00415705329610903	0.417556272319129	0.498913994939549	-0.474484322964399	0.192383478533537	0.538649612472122	0.411952558583562	0.428863603740582	-0.25323740829356	-0.243281946615645	0.0162562486919147	0.278521231803682	0.218013790606278	-0.101151182957335
MSTRG.124077	0.113783659239365	0.444649433909124	0.0590629221571014	0.387814579250023	0.833410782885162	0.027766698910576	-0.463434779581498	0.271464633088402	0.437114719753674	0.360600852044181	0.140874506943485	0.327281627048967	-1.36864962945406	-0.255273188326132	-0.517180888725162	0.790593217561124	0.789065674611735	-0.0214607217585316	0.1485402922963	0.600528782430639	0.274250000663893	0.250449610302847	0.603818851532833	0.453838896717044	0.219135349697473	0.0199741077450403	0.298566601463462	0.510934817772754	-0.329714766642945	0.00176147896787586	0.371683132648714	-0.50216038591664	-0.304717059361081	-0.0121502086142133	0.378211469745666	-0.101151182957335
MSTRG.124082	-0.338010215771732	-0.624659046097915	-0.0610616424240564	-0.440370329200875	-1.27741546777476	0.580849456123963	1.29822837517371	-0.445844966087843	0.567132677044516	0.684478567679821	0.264399449154164	0.619572510750367	0.476387548816876	0.960786865993825	0.437704457207157	0.344555570448824	1.14363101352651	0.489537623058868	-0.611569095659001	0.600528782430639	-1.16507186061108	-0.616766693227043	-1.73001670243021	-1.14807779472472	0.219135349697473	0.251533264908473	0.0777598863441148	0.128696556997413	0.612169612066484	0.691058916457599	1.49058436853822	0.74627545548979	0.0726928306753877	0.642255194698767	0.726731322643414	0.261913649255279
MSTRG.124083	-0.211123278337546	-0.982531357224101	-1.41140343492433	-0.655402837092993	-0.940054507628179	0.217009637793422	1.75228245542119	0.355899336001547	0.924989893497125	1.05135269204261	0.108266942760422	1.01109020601864	0.505831418955059	0.881109892931647	-0.882001668090967	0.273125537510924	1.2569454983725	0.41597653299503	-1.03586724842047	0.413719955651269	-0.857330281731004	-1.08014333094197	-0.355905352765142	-1.66584926826322	0.180016100295836	0.945618827012857	0.101424750512738	-0.887564377529106	0.974024286553132	0.656395852858495	1.25886983429488	0.664429662574555	0.127004539885507	-0.209002954781244	0.65345113644367	0.0715668948405886
MSTRG.124085	3.33789709903494	3.14134802445772	3.16613998671934	3.21703026629597	3.36490160685961	3.49615937035532	2.52524896829992	3.0782186120317	2.61770213488893	3.04235965919807	3.6564698424951	3.04310147857825	2.60779726165346	2.50850910980716	3.81380817582249	3.17454413843149	2.96453560197483	3.31523026106273	3.36959743393229	2.80820397721594	3.13769771892519	3.64107939666669	3.37573351149662	3.18990577686197	3.55092862601659	3.0498238283779	2.99724998943547	2.99055055582643	2.98302826130844	3.22600033555841	2.54655133396822	3.09666799471214	3.3289610548534	3.16346056492287	3.33580717594184	3.19736324302409
MSTRG.124086	1.25776520527739	1.0765688159929	1.2637666693748	1.11477120482494	1.38286409273582	1.06426256874064	0.577991804324977	1.15415535688595	0.542049615171549	1.04232613748325	1.59671852812465	0.928066634310565	0.415633321343686	0.304780367186187	1.38040917520072	1.38910905532928	0.862526123427884	0.99800655910619	1.33681087412512	0.942169458141031	1.29896968707776	1.85838052775541	1.70259903488383	0.685085912261745	1.42752943116084	1.34702559176725	1.47682816805646	1.0236320571734	0.988498810650167	1.25158339886234	0.926248421395737	1.12848433931088	1.12523439838889	1.15366233857713	1.291106157723	1.45441807144563
MSTRG.124087	-0.11059397366184	-0.306028514531959	0.487953309567305	-0.565508775825665	-0.0650225190867647	-0.400740212823475	-1.00622733536297	-1.17412606926958	-0.705246490779229	-0.432355435536552	-1.46055618348069	-0.148111216491618	-1.5999780285191	-1.87250321186183	-0.226243833914829	-0.100967483334886	-0.702052182071546	-0.502134849100735	-0.571292466504432	-1.73291898188678	0.0264593386504905	0.0652394728032633	-0.0499529053223651	0.71529116645933	-0.283659702922953	-0.206174612961887	-0.691945199753191	-0.815618468707223	-1.4741807054488	-0.23801675437093	-0.54078888353078	-0.940593142708489	-1.29995258053206	-0.56614944499489	-0.978637321494518	-1.03606274459609
MSTRG.124088	0.457324314394614	0.867145339093457	0.862832844253618	0.64480502924142	0.625549768097136	0.435991878235644	0.0136714288952261	0.271464633088402	0.418858805814521	0.485734195697884	0.881111300732608	0.523862395659605	0.909898893277552	0.466383714974117	-0.124524375584331	0.477608239354395	-0.080597756451999	0.720953986783131	0.879977619745551	0.103394007519271	0.418570393189707	0.206328130527225	0.917555082032449	1.0356353882956	1.35912759897993	0.6802125761472	-0.0209835872048593	0.644472957506774	0.59335293319327	0.790314783816942	0.49321068526172	0.205648657317349	0.656430195794993	0.551794655382532	0.862989679427392	0.365126539900022
MSTRG.124089	1.01976385683313	0.765007023730447	0.968881915744667	1.08731872163578	1.01506043959224	0.962150444563668	1.02351882635533	1.26748557298723	1.12404458829545	1.28357326920296	1.20787179824915	1.03112047176844	1.01602748392957	1.13577255450401	1.07301963056435	0.764785363784494	0.737928070724878	0.83823241738386	0.835729647653306	0.600528782430639	1.3357974109998	1.13278220736404	0.705303164119156	1.37533716826676	1.15235789395548	0.732242536736357	1.23081898409712	0.565842013640928	0.787956574496047	1.18017482141802	0.742353810526689	0.885236607131689	0.830181010505919	1.0473159081231	0.65345113644367	0.956147312648103
MSTRG.124090	3.67247743348456	3.79510142673206	3.77826648057926	3.89536965141343	3.75694403762888	3.78991891422935	4.41894817843941	4.5391861403728	3.99337355545957	4.20960552546342	3.36366797835981	3.83659444404714	5.0038286158483	4.75842937096759	3.99140850492319	4.28442396662016	3.87142263278104	3.40351615252776	3.82774333549868	4.0058127755266	3.72378505955545	3.72946789302623	3.89926024963897	3.70082037988963	4.13284487564071	3.78789137958106	4.22510152017097	3.91971258371735	4.01665720329976	3.67011048003919	4.21553549397215	4.08650318106077	4.46678140413171	3.75289537858448	4.12479633549323	3.64301660079907
MSTRG.124092	1.19367498093876	1.02699347558314	0.906192319137697	0.830115066384643	1.29613712503906	0.85225668427859	1.37928765421497	0.748384784456895	1.00058895384925	0.431454614380284	0.557957375024519	0.684246968024958	1.09564482065105	1.22883302573558	1.17629340609759	1.13080661974316	0.886204586039461	0.809794428620067	0.922908777743683	0.996445007458699	0.833442776620138	1.39109112896431	0.889079206338069	0.986944356471361	1.00345424977253	1.22522497302872	0.736631892225026	1.25842094008004	1.12577690444929	1.4467734547396	1.58474536752531	0.920922111011727	0.955530783446312	0.807754584584999	0.65345113644367	0.742732815903976
MSTRG.124093	-0.0166157030596982	0.0571365265271981	0.337695743619382	0.143152327519967	0.665638671244748	0.093644681359328	-0.113657133042873	0.314299596168674	0.314100305301368	-0.483585248797582	-0.44818745140541	-0.825455896047108	0.285864998132619	-0.0539071799049396	0.736986752091524	0.0347969940242292	-0.504383935283092	-0.432536551357288	0.1485402922963	0.152026355449173	0.833442776620138	0.93067961991807	0.247896321385156	0.0419604739520366	-0.178236132427886	-0.206174612961887	0.378222292528121	0.199855662228819	-0.329714766642945	-0.113151919645856	0.371683132648714	-0.81787689279475	-0.378466486098751	-0.0121502086142133	0.251508045706458	-0.245775508127976
MSTRG.124094	0.220559553752579	0.105703866925218	0.169949685837209	0.0749052062209114	0.308589886975298	0.410369081394839	-0.205248234194984	-0.24591637625362	0.599912468545377	0.124413154118446	0.00577443524459844	0.1370733850129	0.505831418955059	0.650658860261414	-0.174487804296803	0.378986695559157	-0.38620916145189	0.489537623058868	0.172457411735595	1.17178084003447	0.528704749416946	-0.330156827836173	0.568339858526607	-1.51797539513128	-0.0332735084143574	0.900854363812048	0.56001355626843	-0.291740914856027	0.68507412604505	-0.374721426969251	-0.389860790258402	0.485335624886568	0.179345593103629	-0.784487513051431	-0.168229174459377	-0.870543346978317
MSTRG.124095	1.18710653973989	1.38277870269358	5.59693148504622	1.17469347745098	2.97996493512763	1.39990504288474	0.782560362594842	0.473951969644704	0.911995740560814	0.4989908936683	0.900284612248731	0.851282482062087	1.77734422755797	2.69713361356944	0.984724033053798	3.49411528323967	1.99441996900821	1.3925255275844	3.66762679205644	1.09922961427973	1.78961339793612	2.08239964230303	1.99755359704505	6.01209718313202	1.32367077993896	1.34702559176725	1.44017816872775	1.71228095244748	1.65660520334755	1.46691681543459	1.80417855470196	1.72092186568628	1.81261839052706	1.84174131400426	1.71986956673551	1.42286575682739
MSTRG.124096	0.435321653893479	-0.43904185535919	0.133926175958336	0.169572153830513	-0.239138500050081	-0.356080311582396	0.806206384686024	0.839183031596334	0.353080092181757	0.375052722911129	0.67390618910727	0.191484320518754	1.29432919751438	1.2918114549782	1.39760931986786	0.936436985490103	0.352345303700351	0.866120663621255	-0.36787396819252	-0.359104742547956	-1.38713440891103	-1.19379298702918	-0.106171671082599	-1.2611570643374	0.957926428919493	0.251533264908473	0.378222292528121	0.857518417695268	-0.0380690992459064	0.158602536269257	0.837229174042778	0.82372625767892	1.07085473690795	1.15366233857713	0.218013790606278	1.10273671084714
MSTRG.124099	1.20021365219298	0.306042357177804	0.0201222500935036	0.709256250463063	1.32145278536272	0.330651605665928	0.918950451344473	0.839183031596334	0.701577832655683	0.538045409804687	0.861679741362275	0.709326209846266	0.251513367780406	0.399328810798796	0.961779162167755	1.3020715189858	1.10379150466606	1.02299631386414	0.555585300055666	1.24085759028662	1.4409550583279	0.788288758304023	0.972874184797703	1.33699839476145	1.35912759897993	0.900854363812048	0.593776187448792	1.0236320571734	1.08594738553852	0.428863603740582	0.143185273131371	1.0338752708897	1.01434477727356	-0.56614944499489	0.494680094256616	1.19901438922385
MSTRG.124100	1.0848129674172	1.03954793187392	1.69310656334331	0.116239639753626	1.075827642741	0.330651605665928	0.70920400886807	1.13038044946523	0.0312828877185676	0.207513496441136	1.54892145976356	1.3824770848277	1.05638530820108	0.466383714974117	1.7587428051647	0.840863895801197	1.78365522675482	0.972576300938557	1.8992973591695	1.50700573061071	1.99544014176143	1.48641508559779	2.32967464752329	2.03246241602986	1.42752943116084	1.50491953617253	1.50371731545815	1.48898907908287	1.38843551540336	1.02579067492527	0.774677162114972	2.18441450543386	0.692894787721437	1.57707872055391	1.74360354854936	1.43872817012696
MSTRG.124101	-0.0166157030596982	0.588291696905498	0.927392969733325	0.744832695443669	0.520165068409432	0.217009637793422	-0.303050658371629	0.716802810476562	0.0192155547556949	0.331255417273299	0.293696095918813	-0.392999222882831	0.180254414415052	-0.0539071799049396	0.437704457207157	-0.0542786096139423	-0.330564080595047	-0.0214607217585316	0.573659442646359	-0.0531879603236876	0.0264593386504905	1.33071918095781	0.830383709830429	0.654234712048703	0.0984439655673439	0.511817638513038	0.0777598863441148	-0.197279621267239	-0.366082115489285	0.0559586061085035	-0.389860790258402	-0.0698220986401201	-0.378466486098751	0.119651531369561	-0.213211836862093	-0.147766779578621
MSTRG.124103	0.295755587794639	0.718918316924287	-0.103433604476656	-0.0414853608984175	0.333689854782599	-0.151428372686847	0.43364102880523	0.181779452755876	0.00704643333490995	0.827952696606844	1.17675994619366	0.451389118395727	0.721965472277619	-0.151079792400145	0.0596375017292741	0.118691208821193	-0.567311419851051	0.99800655910619	0.39206179593204	0.453067034275348	0.0264593386504905	0.113818351917794	0.106644592198104	-0.276815446755734	0.433889893611276	-0.111420624047753	-0.333584395642328	0.424445186890553	-0.00902378194720357	-0.304750489751447	0.709289629553943	0.772557100040918	-0.456189988585721	0.488174410600844	0.378211469745666	0.63670484417385
MSTRG.124104	3.52791930618813	3.01354278239267	3.31834336689975	3.47577925103661	3.49018403988974	3.22934837499206	3.07532860132465	3.00819670727221	3.18720622710201	2.95607462845656	3.23365502607905	3.11289724034916	2.40395507852947	2.27284896924783	2.9199303179514	2.88220654009908	2.86079521537727	3.16616503985328	2.59608882385992	2.41865329105754	1.6108439338951	3.25367478015864	3.40116368999626	3.1406743568685	2.66292193246141	2.86409090571526	2.5668514068604	2.67182563429846	2.69606715081612	3.08324091676062	2.44977759360473	2.36366747693134	2.60761337798962	2.18047037834234	2.76941314242788	2.20411425939438
MSTRG.124105	3.73910307357063	3.38216987215466	3.43025098258803	3.2955979665454	2.78901057371923	2.94699348850741	3.54466043322468	2.94144984099472	2.99418637673383	3.1194888015091	3.31448993885202	2.47658135167305	2.89049888639483	2.34589485222613	3.54330868188706	3.21322423242596	3.38175422826871	3.37952928151702	3.32093948377685	2.53323721979009	3.57513027858164	3.01237182119213	3.33408920326449	3.29863878905244	2.8675920145064	2.76765939514926	3.50727633422754	3.23882923423907	3.01872514428184	3.0962310873723	3.26226354040967	2.865925871875	3.25772183947064	2.43785710052243	3.39695154532221	2.6949628532695
MSTRG.124107	6.349527589353	6.0574493880926	6.14262037674417	6.16739945454987	6.19517311882939	6.03731041852117	6.08708270203781	5.67358863065185	6.07266236678353	5.95568442593316	5.86037817488812	5.9883247576468	5.36381673371955	5.33666585820761	5.95909153130809	5.57689597901973	5.68463398276938	5.83539605602327	5.90696717623289	5.81843108895527	6.07998365033586	6.11631656913697	6.17500818325546	5.88083561617297	5.53730985260941	5.6353742591962	5.96324416377084	5.65775894183748	5.720549110783	5.43807819729546	5.6362004296534	5.45345360688889	5.62721878651844	5.31085100193367	5.55894575831333	5.48551287436978
MSTRG.124108	1.63124228488864	1.56749998768523	1.36046498712042	1.78291047949765	1.32145278536272	-0.312761486756646	1.72772817923724	2.49692613854779	1.08983623696571	1.16383075259921	2.06441987840872	1.18207505573759	1.45390578188501	1.2918114549782	1.02954720809165	1.99972812446998	-0.931169484304701	0.83823241738386	2.09344476059524	2.97967228641701	2.13431792751685	2.34908943311628	2.27570169679311	3.21654764597469	1.62978399754813	2.21188870769718	2.40511868251875	2.7390659259189	2.21973444965056	2.02412587241039	1.63842652534663	2.24667321576947	1.47848625206799	1.78991511589511	2.11510454366391	1.18026600638915
MSTRG.124109	3.65830013294173	3.83345789996078	3.81569998662621	4.10324237537423	4.00170152747676	4.05881733124207	3.3928578526777	3.09059262892526	3.95667080837267	3.39947235988835	3.89019654044462	3.65489380729178	3.86941717429278	3.04666096533659	3.34478841282635	3.31453897861255	3.77958403349484	3.83248231252969	4.27566813190568	3.60849227629938	3.87740149995559	3.49743107352588	3.70873770962377	3.59107614450188	3.40164090534561	3.16314571882089	3.34328100482755	3.73440987686692	3.10760341926749	2.59028495736956	3.0802734310362	2.65608640303848	3.00568034597118	3.07420211441907	3.16616264718766	3.50669408132
MSTRG.124110	-1.53807206405771	1.25941010036174	-2.25508097151495	-0.0876722402789272	-0.437189931619339	-0.27070553942958	-0.463434779581498	-1.29769047293902	0.0785674919413847	-1.09050766443851	-0.354308510878444	-0.977243585632805	-0.240885184929536	-1.4869630553863	-0.967505002824166	1.53365519669772	-0.702052182071546	-0.432536551357288	-0.0866827717397064	0.0530649316397256	-1.09804764321809	-0.330156827836173	-1.41394548402034	-0.108640802844496	-1.26293716887894	-1.23274617093097	-1.63354955434614	-0.197279621267239	-0.521476843480383	-0.448259717738567	-2.10441790105687	-1.074726340275	-1.03850458665886	-1.04186489800719	-0.831105930243034	-1.32651568961012
MSTRG.124111	1.34296185575838	2.15126071966812	2.34832710775379	3.01330881441261	2.95995383162384	2.47717677843019	2.92143944146815	1.63159145006331	2.74405737341169	2.93184045835728	1.87389325274261	2.2855285738552	1.39217669075899	2.17601215039891	1.7587428051647	2.63398218596749	2.48782419729032	1.6060341659849	2.83585713982732	3.05832411862649	2.81144305211695	3.17573272388594	2.98976055849483	3.49858148005473	1.88217801029764	2.79237824959335	2.84084781414917	3.20463615719185	2.82263679183807	2.44553016930764	1.58474536752531	2.34627441298993	1.87742118703224	1.72239924780435	1.56863050425297	1.51552504823837
MSTRG.124113	-0.0944996241884804	0.105703866925218	1.36046498712042	0.306818487012208	-0.0325860345167879	0.125488896749694	-0.0699536800972673	1.47049458857229	0.631963979967446	0.270710739545785	0.861679741362275	0.839971943856785	1.96923479129962	1.54027659190354	1.58944648966401	1.60811197018594	0.60154314664857	1.25162936680218	0.499963211843227	0.152026355449173	0.222746241921939	-0.396649801339102	0.672261950366185	-0.337531646568441	0.886821926382324	0.598470648125361	0.298566601463462	0.963558345973373	0.667190466561069	0.584466498420439	0.709289629553943	1.60869714881335	1.96947434116802	0.612727456640384	1.69573859374128	1.55971452435423
MSTRG.124115	0.813473090977212	0.703222312258051	0.989187374340832	1.0803731948246	1.23083349443051	0.962150444563668	1.96680425142083	1.72979102106843	1.66698015967936	1.90303064417382	1.4086769369769	1.65837748262183	2.09079690228404	1.62097567367905	0.938463466491576	1.35492153836613	2.00527306793874	1.18676160293843	-0.174461484843137	1.21819751980854	-0.166061932516127	0.452834482728271	-0.225641563925256	-0.686614579268211	1.37653449316414	1.80131034205054	1.33430832447306	1.19016070760427	1.84337845452567	2.10347109981785	1.99460021680758	1.4137477135361	0.955530783446312	1.49853307075101	1.73178536348191	0.865169219203322
MSTRG.124116	-0.654544618361089	0.129387866588633	-0.103433604476656	0.365133100779755	0.742621793803383	0.303069263001185	0.05373380676278	0.227318840973691	0.616027231134963	0.838420070523821	1.23832685918184	0.746146109008964	0.887703094743996	1.02150444807748	0.183806551162944	0.889441715434295	0.0509263720124583	0.92033017212563	-0.831771325822059	-0.579588442676183	0.222746241921939	-0.266593927149393	-0.658109493155515	-0.536704550647815	0.180016100295836	0.251533264908473	0.810281103594159	0.267669299429728	0.368344951113321	0.207309787775409	1.16444221328926	0.621697030057056	0.797064684599805	-0.437024758205855	-0.124606748941312	0.580617927603221
MSTRG.124117	-0.193874368574558	0.481922888040567	-0.441025563407636	0.294867279644774	0.520165068409432	0.187143199058634	0.874904372742343	0.583071019858295	0.437114719753674	0.838420070523821	0.992505622317329	0.684246968024958	1.31110494020924	0.779298623494197	1.15622161522005	0.0347969940242292	0.932426585583765	0.972576300938557	-0.115352995405187	-0.502288849985225	-0.200803194495893	-0.876621375567522	-0.355905352765142	-0.609713301796581	0.433889893611276	0.481736795383662	0.318896620779883	0.0917560152940902	0.128029620407769	0.300052362296177	0.774677162114972	0.873142552708374	0.278653778741236	0.520335196811291	-0.213211836862093	0.888457233329365
MSTRG.124118	1.99688369234379	2.53499229375293	1.93211220722815	1.94462830928425	2.19032510005696	2.06585038603938	2.42189874382055	2.29786906288518	1.91507794949324	2.23556216420087	2.24023871724148	2.0506123808456	2.05140342270223	1.83907734147336	2.36843863177298	2.3686691879121	2.25303563469206	2.15056166040243	1.83331632253013	1.59757949950564	1.24835642661004	1.24608035521463	2.08802184930514	1.8674246807514	2.23692281121133	2.50145807697604	1.87029765467611	1.5851524720916	1.88265452421686	1.94016154996629	2.19897281002144	2.07251780057272	1.9394378772958	2.3331166998452	1.92060600539523	1.88323323745344
MSTRG.124120	0.641564434764767	0.765007023730447	0.989187374340832	0.547430819168215	0.999460112535437	0.908249672545108	0.70920400886807	0.511249574879971	0.55045918460184	0.929358248479828	0.651449963446265	0.828572031384894	0.251513367780406	0.99146505516044	0.763764638388417	0.959372744300185	0.977213552301509	0.626281709846852	0.71063711855938	0.288798685153779	0.222746241921939	1.24608035521463	0.945479763569819	0.34213322838186	0.934612153041617	1.05180605648154	0.56001355626843	-0.291740914856027	0.754471055799732	-0.0545513888722292	0.867516685301647	1.01198105514403	0.41586772053064	0.883889612009221	0.967465156085937	0.397952694832491
MSTRG.124123	-0.193874368574558	0.425645250537019	0.0969800880941154	0.143152327519967	0.23055841698325	-0.0770588616867471	0.402953068103403	-0.954829254068325	-0.231620639565178	0.239458134661849	0.040753909293261	-0.562744656316628	-0.146247834150539	-0.447624960782953	-0.583135384183487	-0.100967483334886	-0.504383935283092	0.338462187777061	-0.144604545420249	-0.428921188875162	-0.310347591753888	0.250449610302847	-0.499108936482835	-1.51797539513128	-0.339408589728373	-0.111420624047753	-0.099745773357119	-0.619089270245459	-0.521476843480383	0.941926057401928	-0.389860790258402	-0.0238654197819689	0.179345593103629	-0.56614944499489	-0.0822647043980655	0.225800562539857
MSTRG.124124	1.06345416577188	1.97946596228419	0.989187374340832	1.17469347745098	1.41849404004861	1.12853104662379	0.852366569801747	1.15415535688595	0.918507446544826	1.0149025843092	1.26815228721438	1.44353526717149	1.54181300811448	1.36392696436676	0.984724033053798	0.711741944292065	1.67909471148316	1.62247851690548	0.774538766688723	1.48818806578763	1.22236797376701	1.67628837851327	0.800115471261998	0.936552427365308	1.1922239745845	1.42813154980665	1.16496361427122	1.10002676796613	1.84337845452567	0.970426053869734	1.45112902218931	1.01198105514403	0.830181010505919	1.23343287442126	1.20824114357557	1.32384432621155
MSTRG.124125	-0.702526306561308	-1.26174343490767	-1.6417888868627	-0.522578548377436	-1.20333664612504	-0.594638922434979	-0.850222471754029	-1.43283775529747	-0.992288210893457	-0.64918696862094	-0.601559623424006	-1.28866778406622	-1.36864962945406	-1.9874555772611	-1.155402330266	-1.64819192186111	-0.77445568485423	-0.0734874185241349	-0.880152757249036	-0.661265392244424	-0.802941729303315	-0.266593927149393	-1.91849280686407	-0.21855164179881	-1.06198326169389	-1.69984201350044	-1.00915249356551	-1.64650030875886	-0.742692770067203	-1.5160271414321	-1.00614699981807	-1.27549146453811	-1.16331415613622	-0.950874277840671	-0.634739205589788	-1.99700625911938
MSTRG.124126	-0.0628397464659333	0.406387385442876	-0.0610616424240564	-0.119305968262403	0.358360591169377	-0.543666911119974	-1.27729873678686	-0.954829254068325	-0.320837857106371	-0.311715766171352	-0.143296532874484	-0.217314256482415	-0.39560862958833	0.0947811119762794	-1.155402330266	-1.08197506157821	-0.0354109270475867	-0.0734874185241349	-0.236095544465309	-0.359104742547956	-0.651092649386353	0.375253201507154	-0.499108936482835	-0.853927512715761	0.330504889188427	-0.0225082340392302	-0.333584395642328	-0.243737292631066	-0.00902378194720357	-0.525748747112907	-0.622619064656019	-0.0698220986401201	-1.16331415613622	-0.56614944499489	0.316250263041845	-0.464357622531893
MSTRG.124127	-1.06063720098794	-0.155346559738066	-0.958299745420139	-1.08429517936705	-0.524707402329644	-1.40953859725363	-0.52111904459303	-0.764510247529511	-0.920799325727368	-0.17912009439535	-1.11429844793602	-1.05957905269399	-0.508819922237348	-0.407048150129373	-1.155402330266	-0.478489307427811	-0.77445568485423	-1.35110730113606	-0.880152757249036	-1.56629763791479	-0.699954450805952	-0.396649801339102	-0.576419875437417	-0.686614579268211	-0.339408589728373	-0.534699857561142	-1.06074738370168	-1.21769219038328	-0.791318532739724	-0.694454959277729	-1.53008270936557	-1.57351603065661	-0.167647451295441	-0.86528353970338	-0.0822647043980655	-1.99700625911938
MSTRG.124128	-0.678335997550156	-2.06529722429361	-0.958299745420139	-0.853969420045385	-1.43806425130953	-0.647477998048161	-1.49120832969497	-0.954829254068325	-0.627301368041443	-1.13077708261048	-0.548603097738001	-0.366553132366705	-0.914079332347909	-1.87250321186183	-1.25940358854786	-0.676402520082865	-1.41891758623323	0.0287549018189494	-0.51291043042166	1.14800019441728	-0.802941729303315	-0.266593927149393	-0.836829322951112	-0.94547194335175	-1.775278460863	-1.13628843451278	-0.959339250425354	-0.108624987712751	-1.55583907884714	-2.09133310731152	-0.189489908757371	-0.898517193501068	-1.16331415613622	-1.13898290800983	-3.00019275993846	-0.245775508127976
MSTRG.124129	-1.26161095368775	-1.53199586769769	-2.25508097151495	-1.90223732587347	-1.00150890360052	-1.50382518416292	-1.61136690249962	-0.24591637625362	-1.14686020169637	-0.620232726720608	-0.713687134878953	-1.10257867393092	-0.631677473504506	-0.821325471032724	-1.37148862477757	-0.748904500069875	-0.931169484304701	-0.81991713654341	-1.2417112725604	-0.502288849985225	-0.802941729303315	-2.42396399396356	-1.04086139377686	-1.83062930875528	-1.15896416551761	-1.13628843451278	-1.71387637358232	-1.31354522334748	-0.947877725222513	-1.10584225637483	-2.10441790105687	-1.12235959801466	-1.16331415613622	-0.376552626748971	-0.357241816691683	-1.43796358297007
MSTRG.124130	1.22607595652904	1.14787699426648	0.927392969733325	1.37529248088875	1.47598896838076	1.11273033538224	1.88033350123633	1.33144265859493	1.54603152555335	1.42918222154555	1.17675994619366	0.709326209846266	1.56996409059012	1.65011083302818	1.64811388333793	1.19018281537506	1.75821692793239	1.29330883709411	1.26076018223046	0.79681319406062	1.1689429908764	1.77020543106169	1.24418205876856	0.857502227028994	1.75485308385421	1.6336097496327	1.42149800670723	1.73641559771154	1.63836287518239	1.78835461950982	1.58474536752531	1.60869714881335	1.86149132737418	1.30902282689902	2.02113048743619	1.74972525193098
MSTRG.124131	-0.246252391133228	-0.748693523790318	-0.387686662047859	-0.2015648504098	-0.437189931619339	-0.0412640165857882	-0.581206146836304	-0.954829254068325	-0.415938137083063	-0.17912009439535	0.040753909293261	-0.148111216491618	-0.0574381474642379	0.304780367186187	0.102225723577348	0.118691208821193	0.00840347721001057	0.124228463796149	-0.267928960960005	-0.109400726764014	-0.0989927560740405	-0.616766693227043	0.15528143029512	0.417556272319129	-0.0799944565127952	-0.307592110134652	-0.574794697567288	-0.152271425346008	-0.0979751612612653	-0.23801675437093	0.328787402476274	-0.217188144724919	0.278653778741236	0.161038960481656	0.702715807356536	0.261913649255279
MSTRG.124132	0.0427990546583973	-0.184250156561445	-0.958299745420139	-0.362595065476335	0.203580988074937	0.691358964201826	0.273224696918463	0.227318840973691	0.0192155547556949	0.588526034695107	0.841982882298917	-0.315072325151118	0.251513367780406	0.329004700944602	0.334310142440723	0.236038970738902	-0.633109355124789	-0.502134849100735	-0.0174050066140125	1.24085759028662	0.372049460388551	0.206328130527225	-0.425731054352235	-0.467213180952387	0.400244742526134	0.653476585583952	-0.302196310191732	0.538649612472122	0.390313511691373	0.656395852858495	-0.0698697165575988	-0.14162432599827	0.229854004490078	-0.209002954781244	0.0756728723311576	0.365126539900022
MSTRG.124133	-0.608107491188065	-1.03421730080879	-0.810586511169549	-0.827601771862827	-1.35550491831499	0.303069263001185	-2.22713418271666	-1.29769047293902	-1.28966390732666	-0.976033988682506	-1.56186750711653	-0.688128635743168	-1.26555500514587	-0.768966623528993	-0.0762335178906133	-1.79400020748853	-1.1070045811704	-1.9861913427552	-0.300480668590079	2.39863890912927	-0.236401740671958	-0.78470354636795	-0.744703718319403	-1.2611570643374	-0.586820995878216	-1.23274617093097	-1.00915249356551	-1.52677196098589	-0.742692770067203	-2.09133310731152	-0.801675689094413	-0.296929575971148	-0.718164650098126	-1.60998822280209	-1.93466646695376	-1.03606274459609
MSTRG.124135	0.770182267703936	1.17088409153769	0.239405583672309	0.894887543076407	0.429938217956246	1.08060008155809	0.605206323953753	0.511249574879971	0.607992349763574	0.741361803991261	1.07918413165795	0.619572510750367	0.285864998132619	0.509415814314885	1.13586662675506	0.790593217561124	0.657653527150515	0.99800655910619	0.518743193152471	0.373269591125054	1.07040691501507	0.014967659944212	-0.106171671082599	0.0888589544453855	-0.457817585786093	0.626235753846829	0.54283124387557	0.565842013640928	0.0747602350755002	0.620879407602564	0.143185273131371	0.224810701793628	0.371564101778985	0.582582722253968	0.378211469745666	0.63670484417385
MSTRG.124136	2.09488104208209	2.07403428429218	2.17303835064984	2.07962068210849	2.40091129401683	2.05762081095533	2.42953152220902	1.87992148969988	2.43901061622783	2.23556216420087	2.09802205139915	2.00069645429131	1.89328585036869	1.69739886604224	1.92217796309321	1.70628960824596	2.0160451304726	1.86290061890895	1.38877854512821	2.48659475562741	2.0107045680948	2.00724280192506	1.68614202285263	1.66565253614904	2.15859288693005	1.61986476167657	2.24435472730296	1.61149017207498	2.02285215495177	2.22672427808958	2.04847099989701	1.90443624513912	1.92418183695344	2.08693199586575	1.84582430666624	1.92887337200406
MSTRG.124137	1.76956346105687	1.79925482002275	1.98362381654003	1.55638799866322	1.70484169505026	1.11273033538224	2.2254369139041	1.77649292886399	1.59156519300543	1.98540182894256	2.05589560799513	2.14094285206541	1.42337136413396	1.51937623701763	2.02537153522416	1.66502877846112	1.79620812706198	2.15056166040243	2.04568421746428	1.24085759028662	1.7446740718667	1.98129453551457	1.82790434391095	1.79855760599908	1.25003069669191	2.10741162825268	1.67909327379448	1.74833318528071	1.85921742243886	2.23848967734761	1.72368164972618	2.27452620494006	1.39241493185154	1.90401088592636	2.6489051836233	1.96218025067709
MSTRG.124138	1.79138053009608	1.97293542824815	1.78888195304277	1.8292199685519	1.86836164428183	1.81557186916633	1.89143005499877	1.56220338767316	1.91181802152605	1.86257790052841	1.6767325363383	1.72752328352567	1.54181300811448	1.21590058271425	1.67657653130781	1.93177228045819	2.17828237078407	2.09272254076457	1.20966468417092	1.83948372365241	1.53896578230369	1.46784751564908	1.24418205876856	1.27750948363555	1.4928344336834	1.76430421836914	1.9375793468436	1.84028743251636	1.11262219881606	1.50637893384215	1.38984593324936	0.772557100040918	0.862554194649698	1.80304724818594	1.47248377395742	1.12251311729858
MSTRG.124139	-0.752158849737305	-0.510449230440289	-0.676602384946133	-0.362595065476335	0.0605646379832184	-0.27070553942958	-0.354556060954804	0.0358438732189773	-1.48207544079588	-0.457742959056412	-0.143296532874484	-0.562744656316628	-0.631677473504506	-1.18302726531738	-1.155402330266	-0.100967483334886	-0.38620916145189	-1.22807132206661	-0.284113008193993	0.734305997635561	-0.470683494814649	0.0652394728032633	0.247896321385156	-0.686614579268211	-0.971112997996738	-0.474484322964399	-1.48518380972611	-0.559109898737163	0.101640775456618	-0.525748747112907	-1.88657045834057	-0.634034260335179	-2.03058991397634	-0.0121502086142133	-0.461926212899305	-0.350930858277009
MSTRG.124140	0.631923343396655	0.571099299090347	0.0590629221571014	0.910636260247273	0.645733461541822	-0.0770588616867471	0.550254032781076	0.086147252050112	0.179610760090588	0.613119057543538	0.00577443524459844	0.928066634310565	0.216323807556094	0.530459914380935	-0.124524375584331	0.865357257444292	0.737928070724878	0.453225874943298	0.734933127507634	0.765898098089377	1.22236797376701	0.846942027472573	0.672261950366185	0.685085912261745	1.02569047604245	0.321137404063008	0.435204459378201	0.694609308225834	0.411952558583562	0.428863603740582	0.531546725009849	1.13862347660586	0.862554194649698	1.0024807348412	0.408221905915666	0.188760244625014
MSTRG.124141	-0.541139512278144	-0.547523583425509	-0.882553463892948	-0.522578548377436	-1.20333664612504	-2.25340752399951	-1.09104867366277	-0.309529751896493	-0.944237543179237	-0.335050132865118	-0.497521799320435	-0.755158893941613	-0.994250365078421	-0.718441642443869	-1.155402330266	-0.00905344811761683	-0.127245777593432	0.0287549018189494	-0.236095544465309	-0.502288849985225	0.0264593386504905	0.014967659944212	-0.355905352765142	-0.609713301796581	-0.0332735084143574	-0.804361719161259	-1.00915249356551	-0.0662603204133339	-0.259619892591961	-1.23004807866754	-0.25323740829356	-0.470992930316428	-0.456189988585721	0.488174410600844	-0.902986609137715	-0.40652980542026
MSTRG.124142	-1.02970396223845	-1.32471004677601	-0.336249682634629	-0.880827966698964	0.203580988074937	-1.83047163804615	0.371598122075922	-1.06031489127496	-0.320837857106371	1.15548317147582	-0.548603097738001	1.24345550979003	0.534686370219645	0.203598317836458	-0.583135384183487	0.815947505694989	1.27499522752074	-1.00960820058016	-0.402789171600562	-0.167892864559501	-1.97094294761954	-3.66467122784776	-2.39065930305008	-0.467213180952387	0.75992472562682	-0.0225082340392302	0.920817750116755	-0.559109898737163	0.019448297120758	-0.885534533845896	1.38984593324936	1.65887285409718	-0.0424782653352095	1.15366233857713	-0.124606748941312	0.030286969460382
MSTRG.124144	1.63124228488864	1.21582600112716	1.42150774657669	1.07339406853363	0.797777816013795	1.04773792384869	0.203706441275691	0.951988920341196	1.66310771666873	1.97120328281941	1.7312848936271	1.16404719794268	1.45390578188501	0.831102177046286	1.84903911201152	0.539799131317228	0.209493407073706	0.298085138947159	0.82822122404282	0.969562454924424	1.05576442823621	1.08484836379093	0.769198560969827	1.19417155051157	0.70586633042014	0.877940259732515	1.81411766652914	1.76015313194868	1.12577690444929	0.620879407602564	1.03699177251457	1.910366185702	0.278653778741236	1.46587699305318	2.35740697796467	0.768065480375867
MSTRG.124145	3.89736331728205	3.38954417571964	3.31432528361698	3.55807847947461	4.04413796189687	3.44659933865584	4.23300132209621	3.38492686878608	3.01712186413808	3.26819894315761	4.01857245002815	2.09885886238295	3.70778603039986	3.72921266471099	3.19543234870984	3.5780159005441	2.73604092577059	3.72997322581546	3.22699558674536	2.81577051819237	3.13769771892519	2.43762562734579	1.76661168641344	-3.17061624177711	1.47678322050512	1.53452575797183	2.70069345225767	1.78350641201345	1.30993091314075	1.46691681543459	1.28154168018329	-0.324520520442283	0.0162562486919147	1.17402227522524	2.16868445071095	1.23579568737308
MSTRG.124146	4.13261188740687	4.19506006867448	4.06323064234233	4.18887920119843	4.32637567702187	3.91590374653347	3.41993237087715	3.33899074240591	4.3699168406121	3.99480780626223	3.52676725560768	3.96188180719572	3.93311657201413	3.0827250792892	4.49941466332881	3.84757903591929	4.31477895011749	4.0023158574367	4.53575015458932	4.67413372058923	4.53738306136021	4.65509660032868	4.48402592458369	4.96672853322946	4.48548964731708	4.40780604926612	4.49787276405513	4.58532429829042	4.46391741475439	4.18365483581711	4.3925937877284	4.0236097239407	4.12701894161861	4.26574789246722	4.02422343348137	3.95018308704111
MSTRG.124147	7.30328435935223	7.19156455421838	7.30694767815659	7.09362584431906	7.09895452610615	7.17043966115922	7.4948956709713	7.39127346169322	7.41915185320607	7.23368243560538	7.20714971189051	7.30034740513308	7.20669587245753	7.44606639270545	7.01436266654559	7.24971928736182	7.30190464692248	7.13874205773104	6.90142737026788	7.00739254504562	7.12866790318678	7.06620371711813	6.97227166388473	6.74822158372634	6.81480829295505	7.13021479544453	7.43592459472017	7.31559180534504	7.11636574440865	7.1235171101095	7.09913165687965	7.07952482702548	6.95497641765468	7.18324108544978	7.10459807630207	7.18543389963
MSTRG.124148	6.8194753884339	7.00491903570724	6.72104340327525	6.89802452044905	6.87442477671817	6.52791343356838	6.5133102948794	6.64808058809632	6.55445872220562	6.49513230208006	6.57110193623448	6.45176276347354	6.2776253730533	6.18397993619356	6.60308091703942	6.502523305568	6.54823269592525	6.24618781740591	7.10456285984525	6.91354417258321	7.00001387965846	6.87950862819006	7.00788351651222	6.92824243114334	6.6841672030962	6.76729513359295	6.80617089169895	6.88845165190694	6.69342380993281	6.78795512854875	6.48315361441263	6.04453067048687	6.16304436659717	6.3597954403581	6.5802845871707	6.34609605173474
MSTRG.124149	3.21575056792226	2.60423783883988	2.57346699821469	2.56333874408393	2.57940082211788	2.73629110025529	1.84652236317755	2.28715721410785	2.91498928235139	2.20757328607847	2.88478255616513	1.71519531743552	2.13857267543008	2.05778178975039	2.2691384187739	2.45189127878231	2.00527306793874	2.41881596601301	2.75698530868095	3.10229907686578	3.22208420754958	3.03777194893548	2.9964500764606	2.91202196176794	2.36453162264858	1.94051527501573	2.13967190269184	2.67182563429846	2.64215726431343	1.70600783685302	2.40917423892592	1.94544291416595	1.9545342765544	1.44926751046332	1.59496383098602	0.933934976797343
MSTRG.124151	0.734589291339363	0.949282138275057	0.543932124486977	0.464504082206509	0.308589886975298	1.14416057812949	0.0136714288952261	1.45143191858161	0.222343167081601	0.649239971391941	0.67390618910727	0.343391603415971	0.931758378084127	0.650658860261414	0.22292979816064	0.865357257444292	0.246554193416067	0.298085138947159	1.1079164169247	0.765898098089377	0.611132915570078	1.03526701273071	1.28846347530182	1.29761291189952	1.17242863262072	0.570160691514916	1.10769036297981	0.0538446908900865	1.30993091314075	0.158602536269257	0.453828087470249	1.15869045205769	0.127004539885507	0.488174410600844	0.549568285062941	0.492174376691774
MSTRG.124152	0.113783659239365	0.129387866588633	-0.0198987200752313	0.0323514867594237	-0.276633256590183	0.246270305731417	-1.00622733536297	-0.0703517343116035	-0.517752466209767	-0.158158972549704	-0.309564738014661	-0.217314256482415	-0.508819922237348	-0.6224089629217	-0.652250117423077	-0.748904500069875	-0.633109355124789	0.213774113995418	-0.236095544465309	0.56505217869872	0.418570393189707	-0.466356093457029	-1.04086139377686	0.221046957003606	0.591264853762807	-0.158019846271339	-0.864593434967426	-0.108624987712751	-0.0677112122866517	-0.304750489751447	-0.622619064656019	-0.324520520442283	-0.538340378455868	-0.437024758205855	-0.259642303979726	-0.350930858277009
MSTRG.124154	2.46705653475995	2.50361990896241	2.11877857152819	2.25023587353864	2.38898711226686	2.75167689607008	1.97725758397775	2.26549191990135	2.25058273519979	1.88799347498552	1.95864576609034	1.95424609025661	2.35625829615141	1.62097567367905	2.93767747578082	2.46797474335931	2.13940120402315	1.76260635808039	2.53282676270246	2.60486384808893	2.34769391918156	2.65838033516035	2.57285652642443	2.53402819979815	2.7253915274716	3.01873701966587	2.51051689406931	2.35076808039149	1.88265452421686	2.59943783589348	2.18701357478169	2.35064237687961	3.16342175084376	2.61955737398617	2.53791149796485	2.09823487515225
MSTRG.124155	1.11280821080638	0.588291696905498	0.272918556220368	-0.119305968262403	-0.354679213643952	1.38682600026738	-1.18117020982248	-0.519158025939286	0.113040907903443	-0.0384115471158907	0.040753909293261	-0.103753835422943	0.0262201540176685	-0.932113610913059	0.564958480409762	0.19797382902671	-0.38620916145189	0.298085138947159	1.37853368798056	0.244633103746216	0.463637961787433	1.24608035521463	0.999758109181703	0.71529116645933	1.4928344336834	1.03118467900793	0.72143988412245	-0.291740914856027	0.346036685970839	0.428863603740582	0.709289629553943	1.29184827504025	1.04287642431103	1.0473159081231	0.818984790202785	0.933934976797343
MSTRG.124156	0.412978225220134	0.175620416413962	0.724340321796406	0.577339307309093	0.257040632079697	0.534161219188061	1.21234214632902	0.086147252050112	0.76798668916014	1.23686199037105	0.992505622317329	0.191484320518754	0.953291588970151	1.16297938919694	0.914764762642936	0.840863895801197	-0.633109355124789	1.02299631386414	-0.0174050066140125	-0.0531879603236876	0.948881887698936	0.75804297585645	0.376543286344355	0.83015940770215	0.910914916020205	0.570160691514916	0.838719331331556	0.812819369174127	0.702738811178531	0.691058916457599	1.49058436853822	1.34535681069654	1.39241493185154	0.908400536930795	0.347563481395341	0.716947366044412
MSTRG.124157	0.319974481605188	0.425645250537019	-0.336249682634629	0.0888153517604483	-0.202593575717723	-0.400740212823475	0.203706441275691	-0.678006291522378	0.391034342694655	0.0721538020985439	0.760390809203024	0.684246968024958	1.09564482065105	1.06542237194558	0.298130443735589	0.158877067745164	0.543161859399062	0.489537623058868	-0.129904634984079	-0.747845382075427	-1.23536221867159	-0.974796452911304	-1.27857764247763	-0.276815446755734	-1.15896416551761	-0.307592110134652	-0.0467628166673597	-0.446150499230264	-0.521476843480383	-0.448259717738567	0.328787402476274	-0.634034260335179	-0.167647451295441	-1.04186489800719	-0.461926212899305	0.0715668948405886
MSTRG.124158	-0.884267420255699	-0.93263324626718	-0.387686662047859	-0.2015648504098	-0.570541050911987	-0.543666911119974	-0.0699536800972673	-0.954829254068325	-0.134061214412013	-0.200390259010444	-0.0668365018616822	-0.789879274395442	0.0662977643049217	0.122764507758204	0.26102004577937	-1.28263206406618	-0.127245777593432	-0.81991713654341	-1.77020498644239	-0.359104742547956	-1.64970711917213	-0.396649801339102	-1.27857764247763	-1.14807779472472	0.294328609163697	-0.111420624047753	-0.775688241419702	-0.291740914856027	-0.160476917670674	-0.174233881556753	0.413340182863725	-0.00142464836542427	-1.29995258053206	-0.56614944499489	-0.461926212899305	-0.524600503203644
MSTRG.124159	-0.702526306561308	-1.32471004677601	-0.496412455036555	-1.84823008490074	-0.717485160430492	-1.08408470707186	-0.253320833614565	-0.764510247529511	-1.32000277075463	-0.771190231269474	-1.277064093445	-1.23984728020753	-0.290638483533531	-0.184981642182565	-1.77191814659314	-0.250847918491812	-1.41891758623323	0.0287549018189494	-1.86439693524752	-1.92132758609729	-2.55417623413021	-1.60093769740958	-1.41394548402034	-1.14807779472472	-0.728502616355938	-1.23274617093097	-0.651828703527742	-0.559109898737163	-0.563089332727116	-1.23004807866754	-0.463352061242819	-0.898517193501068	-0.538340378455868	-0.437024758205855	-1.32850695599466	-1.32651568961012
MSTRG.124160	1.14027053620022	1.52348934952245	2.40987476003405	1.74388307235927	1.66584213804582	1.61706771808928	2.37523408917143	1.03115772750195	1.88546997070407	2.21160509571463	1.39522464413665	1.05087644280696	2.11965179448697	2.22201259816596	1.73187067111292	2.01074928755368	1.20140048626813	1.96958554438394	1.35782310403393	1.0742117965383	1.68883123473095	1.69237195921739	1.81282357231182	1.75560207860837	1.84514634760291	1.68731644499152	2.45189292339471	1.90560025159957	1.76146525341654	1.20437253384729	2.33524684798604	2.26530149487362	2.35801311621753	2.28712629614441	2.06888253883878	2.14732708198078
MSTRG.124162	1.21320275578273	0.588291696905498	-0.676602384946133	0.270663690878744	0.779625768739776	0.603638939254918	0.13066801239769	0.271464633088402	1.12966794358044	0.0721538020985439	1.17675994619366	1.46578191714666	1.32768785366443	1.42138634952947	1.39760931986786	0.790593217561124	1.82099093558605	0.99800655910619	0.0226190727490554	-0.579588442676183	-0.802941729303315	-0.266593927149393	0.29206560592343	-0.467213180952387	-0.655923252616904	0.215430005880511	-0.365670594650278	0.234160890226649	0.55496691180201	0.254426182654586	-0.622619064656019	-0.324520520442283	0.325856745283553	-1.04186489800719	0.112596212521115	0.29714479610261
MSTRG.124163	2.4885840420095	2.17421434536925	2.52561220803454	2.54579713027992	2.07598075922626	2.21390369816431	2.5323553810602	1.94950751941697	2.13791014933985	2.3089035931895	2.5504632066262	2.34274471573618	1.9797654705911	1.91305388074705	1.70448849215171	1.99972812446998	1.99441996900821	2.09272254076457	2.04568421746428	1.59757949950564	1.96441805874616	1.7549710453334	2.12512216625469	2.13657744505129	2.33812106760512	2.58164368926772	2.38115030682937	2.02797330195031	2.08478812806205	2.53411365217853	2.2912370555026	2.17459321066558	1.59866955764786	2.77425932470002	2.24549849491446	2.34545028653645
MSTRG.124164	1.56185446477286	1.44071996101272	1.32894690989612	1.26322389733071	0.779625768739776	1.52456048617054	1.6251056218053	0.473951969644704	1.83128479877165	1.1967463018227	1.26815228721438	1.16404719794268	1.09564482065105	1.13577255450401	0.534181727454857	1.33751909799486	1.06282052281728	1.65481536522047	1.01837618269615	2.65634261393826	1.05576442823621	0.957545827781177	1.4724551857554	0.38033757694337	0.786212825684377	1.26108695559117	0.998494731525626	1.17257879473572	0.574287586620541	1.07910892209663	0.531546725009849	1.16862023158626	1.49922500426427	1.0473159081231	0.284242294445311	1.08268543797784
MSTRG.124165	5.33216978872835	5.23011145026056	5.16429685621266	5.27154077532988	4.97105601958944	5.07948356458455	5.35674312762015	4.64155051874083	5.15442363513319	4.91587624834857	5.05458858132733	5.15391660465144	4.92018992631849	5.1125371538654	4.59570991067311	4.63539163559214	5.05442059275493	4.80711098298557	4.95486683819462	4.98554706801046	4.91639255520032	4.82337919648617	5.20359330696267	4.76672548609226	4.69770961495295	5.16623784247885	4.93572545316335	4.82925369930405	4.63007202216536	5.1004800646433	4.73615796017666	4.83479495234584	4.86655886451975	5.19856516984012	4.70328679127569	5.03029336145483
MSTRG.124166	3.01898305816336	2.98786084675338	3.13002002209816	3.13393616298667	3.33724405116898	3.00805860947849	3.43896488344832	3.17436064923875	3.06192713320379	3.32140390627414	2.99144124718035	2.88974254154611	2.97714080502055	3.03197904950326	2.86534010929072	3.26936678491215	3.33089462068186	2.75343062221008	2.99855789129107	3.2659073121222	3.19561374800292	3.05030625936657	3.28028426755747	3.44100151615677	3.16671172939066	3.11005730398052	3.49616092525599	3.4248293053138	3.01519494113354	2.98189709530376	3.06074515418498	2.99987693793801	3.15691039519542	3.1116267275183	2.95874875271065	3.19736324302409
MSTRG.124167	2.20301366329596	2.56569695896555	2.13709284875931	2.15758357730234	2.20400137131019	2.63484149221716	1.77642580856511	2.02880893419813	2.165545947361	2.33501114102028	2.40367344052578	2.00069645429131	2.64134984532211	2.18930548043057	2.53314143220339	2.1959603421617	2.34987946696212	2.83330516055606	2.28113135786232	2.04659140560615	2.13431792751685	2.15383431131841	2.17315024004636	2.56752918013075	2.63426505536589	2.40857969509047	2.09910582929416	2.28683551995679	2.29153342212844	2.37266313985029	2.48926941511911	2.62035575889599	2.30009665406997	2.17037172196489	2.34969509945236	2.32852216362407
MSTRG.124168	1.23246973613361	1.45952788568214	0.597819762560117	1.11477120482494	1.49836035167492	2.04101947551882	1.24731254779998	1.57986577503672	1.43232457337209	1.39413443387173	1.56102000135099	1.42094018950631	1.89328585036869	1.37560337910512	1.83648052531245	1.43891770047749	0.862526123427884	1.58940021328197	1.84824176331996	1.56202939537628	1.45217979337062	1.5583841578604	2.01083017917434	1.43100017206213	2.07576470741344	1.70043643791524	1.63112292004962	1.5851524720916	1.66564059009501	1.56361918762474	1.67313545023285	1.86222983237904	1.55971037691354	1.06922158427316	1.35413326922983	1.53040577206525
MSTRG.124169	3.29577780719789	3.81166493984346	3.10232392791995	3.46114889635537	3.48739071366308	3.63537626301199	3.07532860132465	3.56420848011424	3.13084133819756	3.67822972389068	3.39103493522751	3.26864196761233	3.86658280112968	3.39818701764445	3.74155619409923	3.532857779427	3.60150876133655	3.54394361115436	3.42415805444424	3.19804801058798	3.23513950814016	3.05030625936657	3.30204762510686	3.44100151615677	3.58875890997251	3.57288732174901	3.60570949057495	3.14728369133516	3.46930968634677	3.1840276343698	3.51276686827681	3.52735918229769	3.22696829157575	3.53408565708791	3.49459647420823	3.38097556516679
MSTRG.124172	3.6222351096333	3.78581663548249	3.64383753635235	3.69737441954249	3.5476281745567	3.57034162738258	3.94156139053027	3.61648847633529	3.73019332835952	3.9712208907671	3.6135502778775	3.98517133282934	3.98630952623434	4.1606207135522	3.67962518152969	3.58540671781041	4.14114936182179	3.51780971309523	3.57533363162368	3.33071762749939	3.46307775343502	3.42227390865452	3.82228172228204	3.82721124445921	3.92378424570287	3.82430490486981	3.74368963548873	3.79599058220873	3.7895999801937	3.9744498857145	4.05373181789256	3.56167481074951	4.01986447026735	3.90680541175173	3.99238402135497	3.55842879672228
MSTRG.124173	0.959372527769737	0.00687707060792531	-0.336249682634629	0.318671504073136	-1.43806425130953	-0.0770588616867471	0.758520310916849	0.951988920341196	0.567132677044516	1.11300502031889	0.801763577074302	0.343391603415971	-1.16933870452308	1.02150444807748	0.0157537383784029	0.889441715434295	0.813970425786503	0.720953986783131	0.297351700547616	-1.28160988577173	0.485654569390458	-0.974796452911304	0.0563107073242706	-0.108640802844496	-0.520877861941561	0.140394496131723	0.781271013631963	0.510934817772754	0.346036685970839	0.158602536269257	0.774677162114972	0.885236607131689	-0.103705813583092	-0.86528353970338	-0.517261994023514	0.608933926519138
MSTRG.124174	0.602607363643631	0.500204602938149	0.597819762560117	0.654190513346271	0.584314976932672	0.908249672545108	1.13975075911304	1.24552056616139	1.26867355687152	1.18858755068966	0.557957375024519	1.13657585061155	0.931758378084127	1.58119031066495	1.44801256691029	1.43891770047749	0.977213552301509	1.11883931682196	0.0743137388776422	1.17178084003447	0.323978292973814	-0.974796452911304	0.247896321385156	0.523776362743798	0.957926428919493	0.85465633271116	0.934057834151162	0.812819369174127	1.07242271753204	0.790314783816942	1.08933061971081	0.592488814536707	0.728460400405723	1.13301095577311	0.90569197112299	0.430048530949592
MSTRG.124175	0.113783659239365	0.00687707060792531	-0.0610616424240564	0.116239639753626	-0.824482019740685	0.330651605665928	0.758520310916849	0.134755606106506	0.911995740560814	0.817408822000113	0.861679741362275	0.671541941638381	0.771293314101914	1.06542237194558	0.68189213452331	0.815947505694989	0.450906053800197	0.298085138947159	-0.402789171600562	0.528681146610516	-0.0989927560740405	-0.539602116665234	-0.355905352765142	0.0419604739520366	0.561133337064731	0.451015373023291	0.610365754255619	1.0236320571734	1.09934644203294	0.620879407602564	0.867516685301647	0.352259216417509	0.0162562486919147	0.612727456640384	0.65345113644367	-0.245775508127976
MSTRG.124177	1.82561578934068	1.76941760501624	1.98362381654003	1.909789766224	1.87692470397781	2.19151350738331	2.43712413075477	2.31905707030724	2.65911897848274	2.37150667195849	2.27002505177849	2.42830802616709	2.45012529776764	2.64983674132594	2.36843863177298	2.43562648904509	2.54844101995343	2.03246739355809	1.12640138748274	2.65634261393826	1.78961339793612	1.64357309844582	1.52891660172579	1.75560207860837	1.97651952732785	1.91822734398806	2.69292583647068	2.21993790588194	2.47747091771073	2.22672427808958	2.04847099989701	2.16470459788773	1.84538360869055	2.0433297768828	2.10597785526732	1.79971472598785
MSTRG.124178	1.98557254218446	1.89217239949725	1.94256271865511	2.05148447342266	1.98385246214578	2.5197360540553	3.10423033296679	2.63849523653937	2.96617364631827	2.82536290622301	2.44995024785438	2.52329158732232	2.60099207882089	3.00592058704928	2.3857812278233	2.31632959555045	2.73604092577059	2.42820042496951	2.09344476059524	3.05832411862649	2.24171644381194	1.5583841578604	1.58325130949837	1.65010020263939	2.32024154679786	2.63728266160271	2.75392635769202	2.47071416075	2.71794832328273	2.42508383551429	2.17495437409779	2.09872167799648	1.77909171046717	1.86697256997466	2.482569370815	2.02657231833599
MSTRG.124179	3.21897396177726	2.62937138864201	2.98589516234748	2.63382104446159	3.00361753363822	2.81162992667793	3.97584924123276	3.45837907171803	3.72277134662599	3.5407740397391	3.74131909944689	3.61894930224991	3.46331848478255	3.8471282075931	3.45569560115367	3.48624035278857	3.77324849330902	3.27418833983486	2.62020211166981	2.95247239246751	2.99148767630896	2.80611882985274	2.5817805111718	2.14769526936785	3.02489023669621	3.21891575818014	3.24842795358048	3.22183399390401	2.93526131843539	2.90277525968524	3.48373149807656	3.84936818533292	3.56857261569858	3.9219325580526	3.44840637446081	3.76756257360564
MSTRG.124180	0.67010706268963	0.481922888040567	0.337695743619382	0.129758737912701	-0.0650225190867647	0.691358964201826	-0.52111904459303	1.47049458857229	0.647726605013726	0.538045409804687	0.350562841504456	0.592868482303355	0.446330218830957	0.329004700944602	0.470585640472013	0.738507420548975	0.629871105597921	0.41597653299503	0.361177480990146	0.373269591125054	0.611132915570078	0.6633041360932	0.638446240230678	0.590479652240884	0.180016100295836	0.6802125761472	0.507840240601055	0.879359103864751	0.667190466561069	0.254426182654586	0.675449862419798	0.873142552708374	0.325856745283553	1.06922158427316	0.576248641932273	0.261913649255279
MSTRG.124181	1.67883818744249	2.06791897617556	1.36046498712042	1.59100847206922	1.46467182784817	1.60582354068582	1.21234214632902	2.07935394615189	1.52911092481518	1.56773772685695	1.49948643412502	1.45840441802548	1.82484471118485	1.21590058271425	1.64811388333793	1.65100870139699	0.862526123427884	1.77736809715357	1.19222264076518	0.885771920163337	1.6982897744206	2.0577798426362	1.51034057157339	1.69626309826824	1.68671271724408	1.6336097496327	1.19826703289175	1.81784247733969	1.62915447529824	1.426344858882	1.63842652534663	1.61597283518274	1.32431464297296	1.94012206965709	1.45821012544145	1.84802991384548
MSTRG.124182	0.412978225220134	0.962528209895661	0.906192319137697	0.557469365565391	0.333689854782599	1.04773792384869	-0.158725960269594	0.868222137061148	0.437114719753674	0.316355781360079	0.00577443524459844	0.310989723853298	1.09564482065105	0.509415814314885	1.02954720809165	1.17066101956896	0.317936400308313	0.124228463796149	0.635193207258843	-0.502288849985225	0.441280150502885	0.490114732451504	0.568339858526607	0.590479652240884	0.837394219407396	0.251533264908473	-0.154748956954122	0.879359103864751	0.804412318406193	0.998373931019758	0.0927980669860211	0.577659919891426	1.30088096380894	0.612727456640384	0.628173241199574	0.999571612460703
MSTRG.124184	0.928201627833815	0.638672767071917	0.487953309567305	0.854746787411374	1.075827642741	1.29179412874285	0.49312543845881	0.978864140271995	0.898883486576748	0.696036056112747	0.974527000153791	1.00096981156649	0.887703094743996	0.255076199164672	0.470585640472013	1.33751909799486	0.513060690377756	0.55952920049507	0.865378566965347	0.373269591125054	0.650645660605438	0.6633041360932	0.999758109181703	1.10572282883198	0.837394219407396	0.419625494104426	0.934057834151162	0.694609308225834	0.323378045189769	0.970426053869734	0.640797247495667	0.989749447865052	1.17763855875704	0.908400536930795	0.494680094256616	0.768065480375867
MSTRG.124185	-1.26161095368775	-1.08782396809433	-1.0382444048461	-0.0264125781812423	-0.480285140263781	-0.945301209305682	-1.09104867366277	-0.519158025939286	-0.571487362725676	-0.620232726720608	-0.968048530076276	-0.593083922546364	-0.994250365078421	-0.6224089629217	-0.393681728197445	-0.360183350017309	-0.27698577407979	-1.22807132206661	-1.00871952692283	-0.938348638836204	-0.699954450805952	-0.78470354636795	-0.93524147478084	-0.00651393419953015	-0.655923252616904	-0.206174612961887	-0.864593434967426	-0.392823157408447	-0.650097964079967	-1.36596313545937	-0.0135844224193275	-0.704785583733993	-0.234555004361098	0.315648081011237	-0.213211836862093	-0.350930858277009
MSTRG.124186	0.734589291339363	1.23778263000592	0.818129735622786	0.547430819168215	1.11978017777599	0.580849456123963	0.550254032781076	0.61768396868152	0.988261021011673	0.859129701059947	0.48363403333443	0.75821350569516	1.15260082053147	0.976207503586255	0.653535199620371	0.684470502152663	0.684911026745547	0.298085138947159	0.750906091379223	0.79681319406062	0.507340231214729	0.56190399441126	1.22152101356812	1.25712195798892	0.837394219407396	1.1507105215776	0.736631892225026	0.922072897199651	0.7713109644728	0.428863603740582	0.605291771671559	1.12848433931088	0.41586772053064	1.29049338628307	0.884498812505988	0.933934976797343
MSTRG.124187	2.84839696913873	2.84139502809303	2.97575496217701	2.67359196721574	3.08347517550248	2.85501431304181	2.32700944500988	3.22013113350905	2.90518671188818	2.72457286533628	2.59821005911588	2.60907847232836	2.52393659470983	2.67840051865505	2.85292323225522	2.8020028884629	2.10953684665765	2.49223603820354	2.61148020377228	2.68140915965867	3.16182771771404	2.72243918946473	2.80396269600409	3.04283281039704	2.77217525868773	2.81668070058391	2.74644086124329	2.78027905761522	2.73091948103112	2.75497436476698	2.68903672756435	2.69439426956519	2.98377293276454	2.70598909388745	2.45408129432536	2.74046695904035
MSTRG.124188	4.0562768289401	4.04592458397337	3.48846862727584	3.69737441954249	4.02885056715061	4.09545624782977	3.0898518400399	3.76284002978603	3.42529617025665	3.70564645940492	4.41164896975237	3.40152624809042	4.00447319794679	3.30661416197708	3.38415164570582	4.13126064683743	3.99363038501474	4.36192783847211	4.23933057959867	3.83761009621428	3.43789083114338	3.93607423122908	4.26605572972272	3.77797550406752	3.41011785518442	3.93390111272454	3.42526547294254	3.6223132253968	3.56174615795122	3.91703910930742	3.33992552944912	3.85552835679897	4.10689109371921	3.84783070421194	3.2179124932919	3.22506814281677
MSTRG.124192	-0.829963910462595	-0.213744680010365	-1.12288029887832	-0.726701308267843	-1.43806425130953	-0.400740212823475	-0.850222471754029	0.086147252050112	-0.260750960095696	-0.483585248797582	-0.656534322267996	-0.624074941321874	-0.342169066737424	-0.29174641538581	-1.155402330266	-0.360183350017309	-0.38620916145189	0.298085138947159	-0.129904634984079	-0.109400726764014	-0.272900952928094	-0.78470354636795	0.00415705329610903	-0.108640802844496	-0.88562875929329	-0.206174612961887	0.00434307338898948	0.300417067070497	0.153944435339862	0.158602536269257	0.709289629553943	0.436859005383909	-0.103705813583092	0.119651531369561	-0.408634713387406	0.492174376691774
MSTRG.124193	0.154756246907526	-0.155346559738066	-0.0610616424240564	0.102592658545028	-0.39534478314626	0.125488896749694	-0.643905000433637	-0.678006291522378	0.472947796963999	-0.311715766171352	-0.104560047522277	0.359323671170751	-0.451104069904014	-0.576688037739388	-0.174487804296803	-0.418123981406102	0.317936400308313	-0.575261638376701	-0.420568845881358	-0.502288849985225	-0.750529312353234	-0.396649801339102	-0.658109493155515	-0.21855164179881	-0.229985165935448	0.451015373023291	-0.0730110838797124	0.592531350596346	0.0747602350755002	0.00176147896787586	0.238968986572282	-0.410608066334235	-1.16331415613622	0.351843415929819	0.183723397757845	0.551735020841915
MSTRG.124194	-0.300603907296741	-0.547523583425509	-0.676602384946133	-1.05341182754607	-0.940054507628179	-0.880614715454498	-1.09104867366277	-1.06031489127496	-0.553352438886758	-0.836292510556778	-0.143296532874484	-1.23984728020753	-0.146247834150539	-1.0521224335416	-1.62574050665029	-0.149217993513445	-0.504383935283092	-1.9861913427552	-0.493963219802643	1.2631672412503	-1.64970711917213	-0.69829291291593	-0.93524147478084	-1.66584926826322	-1.06198326169389	-1.3361180495431	-1.00915249356551	-2.98917781564919	-0.695652631544847	-2.09133310731152	-1.38021450418344	-0.9839331890987	-1.03850458665886	-1.35534883665572	-2.27269923768104	-0.297395323045042
MSTRG.124195	2.52810224368215	2.44348266338808	2.88113560746113	2.67359196721574	2.41861478638419	2.44598979270296	1.78834764260056	1.94950751941697	2.54381258986686	2.20353017741191	1.97682214242944	2.40930260712833	1.74066351650938	1.86416003207798	2.84667448668673	1.99972812446998	2.54100174471883	2.5874506295326	2.76290492423026	2.72224253494588	2.83307119685294	3.1526676370213	2.96950385781817	2.75367656318924	2.77873650363438	2.36804330856146	2.41931087066621	2.63378380278931	2.23802195333582	2.59943783589348	2.54655133396822	2.79718190871675	3.13056705330661	3.01335738481349	2.5311087217326	2.70811113724362
MSTRG.124196	2.01182858317614	2.37082788551444	2.25916886249593	2.32559489215255	2.50953065607701	2.71551808928885	1.22993330319229	2.24349630603303	2.10688655697235	2.10293229081053	2.13085936839308	2.17734731010856	1.52752876039821	1.50881140796364	2.21194841039088	2.40253625024705	2.2254550672163	2.45599300355767	2.39985314489636	1.95362617337693	2.71688856890047	2.57408718488758	2.83415116350974	2.64802849613844	3.08436188336134	2.5163726900093	2.24965944262586	2.46350271322165	1.96547303529614	2.66193187247797	2.16279352268061	2.84130539612599	3.13056705330661	2.53550528906917	2.38029831462198	2.42723376417842
MSTRG.124197	1.13345380768104	1.00155198175071	1.57716590104534	1.50024812109616	1.59494840604589	1.43844544857618	0.605206323953753	0.951988920341196	1.35761839206483	1.49019941179499	1.06226004773191	0.895658224671225	0.0662977643049217	0.960786865993825	1.58944648966401	1.13080661974316	1.12384877395503	1.62247851690548	1.84452485422924	1.32809803451347	1.77180529359539	2.10660634129143	1.54725648572432	1.44908727374572	1.55531091513941	1.60598756045644	1.33430832447306	1.44572949222409	1.45248414532942	1.426344858882	1.67313545023285	1.90443624513912	1.82909401445423	1.69448263508695	1.59496383098602	1.71106256428509
MSTRG.124198	0.725552128157169	0.988660987662454	0.948286579708348	0.862864784302869	1.2174104080937	1.17492066238083	-0.253320833614565	1.03115772750195	0.753491086375915	0.649239971391941	1.0102629527962	0.7938216387706	0.352207727154529	0.177153771455345	0.890670256772894	0.764785363784494	0.418794850492789	0.972576300938557	1.09546019781629	0.244633103746216	1.53896578230369	1.31002042452315	1.78218070038737	1.15062491012334	1.6585291399586	0.732242536736357	1.16496361427122	0.942964733415312	1.25111990132922	0.656395852858495	1.23583600592851	1.07669143299833	1.12523439838889	1.17402227522524	1.32296386979607	1.0208032560191
MSTRG.124199	-2.87262886395979	-0.243854797977306	-1.41140343492433	-0.609755759403711	-1.71854704120565	-0.494434509766918	-1.49120832969497	-0.445844966087843	-1.96675517960915	0.0179300576174562	-0.224036693090451	-0.392999222882831	0.105292057717383	-0.367581439585958	0.0157537383784029	0.959372744300185	-1.01640985020167	-0.432536551357288	-2.13090095199107	-0.502288849985225	-0.857330281731004	-0.466356093457029	-1.27857764247763	-2.23034110578119	-0.728502616355938	0.101360618344685	-0.0467628166673597	0.234160890226649	-0.841640555827565	0.344279709965344	0.191871895461545	0.453199535619119	0.728460400405723	-0.784487513051431	0.576248641932273	-0.58746899300819
MSTRG.124201	0.770182267703936	-1.68883112023337	0.305670682359253	-0.751272586186409	0.665638671244748	0.061081681894235	1.15824389419959	0.134755606106506	1.27883147525794	0.0543047107684762	0.841982882298917	0.592868482303355	0.696654315581052	0.99146505516044	0.298130443735589	-0.905849179598039	0.737928070724878	0.489537623058868	-0.420568845881358	0.528681146610516	0.463637961787433	-0.0371193551113484	-1.27857764247763	-0.337531646568441	0.294328609163697	-0.066279585564884	0.235798956852913	0.164714794237075	0.323378045189769	-0.694454959277729	0.191871895461545	0.759476123684792	0.797064684599805	1.59228742852175	-0.168229174459377	0.716947366044412
MSTRG.124205	-1.19146258277362	-0.184250156561445	-0.614004902316868	-0.306897185606724	-0.0982050880610364	-1.01302477497363	0.273224696918463	0.839183031596334	0.381638977960669	0.417559512149661	-0.656534322267996	-0.0189321188429776	0.931758378084127	0.488060201611437	-1.05839684581373	-0.304480126353531	0.543161859399062	0.377739892356315	-0.0725585252610364	1.79423940802047	-0.348792156453601	-0.466356093457029	-0.289303735604661	0.523776362743798	0.0984439655673439	0.101360618344685	-0.501666327808242	0.128696556997413	-0.294241667225131	-0.448259717738567	-1.2444600600649	0.299010846485202	0.325856745283553	-0.107221664452109	0.466432507115048	0.551735020841915
MSTRG.124206	-0.702526306561308	-0.884403408654694	-0.742039606434034	-1.08429517936705	-0.437189931619339	-0.818704549001734	-0.205248234194984	-0.519158025939286	-2.01557464041175	-0.64918696862094	-0.497521799320435	-0.624074941321874	-0.39560862958833	-0.990870533440707	-0.801283528590154	-0.676402520082865	-0.27698577407979	-1.00960820058016	-0.762111692274844	1.24085759028662	0.141869886482466	-0.266593927149393	-0.658109493155515	-0.609713301796581	-0.128279223572621	-0.663239445866413	-0.864593434967426	-1.12781282582068	-1.00408169340177	-0.786833584020866	-1.00614699981807	-0.857633686760336	0.458851260194496	-0.56614944499489	-1.43105177270994	-0.58746899300819
MSTRG.124207	-0.519490273422147	-0.338149902090581	-0.387686662047859	-0.501583174022719	-0.0982050880610364	0.274949288447497	-0.926117244928303	-0.856533685206032	-0.944237543179237	-0.591848168900171	0.00577443524459844	-0.0189321188429776	0.0262201540176685	-0.29174641538581	-0.454110222957644	-1.17881782777936	-0.444086887432637	0.124228463796149	-0.333783832259094	1.61503135592164	0.348214086200423	-0.0911575845275117	0.29206560592343	-0.400915796010184	0.0119817470875585	-0.597538565862292	-0.466446792609415	-0.291740914856027	-0.294241667225131	0.207309787775409	-0.0698697165575988	-0.0466607746767709	-0.167647451295441	-0.707977384885803	0.183723397757845	0.111698457100602
MSTRG.124208	0.521387824550428	0.867145339093457	1.32894690989612	0.830115066384643	0.850902574480757	0.061081681894235	0.658142056853381	1.82173031982701	1.08405514620601	1.42224044725519	1.0102629527962	1.31872014093921	1.09564482065105	1.44374428099386	1.00730969029653	1.17066101956896	1.41179748556183	0.92033017212563	0.950835846945974	0.199072656692845	0.63102455647279	0.695579964708778	0.638446240230678	1.17256252681221	0.433889893611276	1.68731644499152	1.25211927158729	1.10002676796613	1.48347279329913	1.07910892209663	1.74014435726751	1.17848213336413	0.862554194649698	1.46587699305318	1.30712294755445	1.37420443444181
MSTRG.124209	-0.338010215771732	-0.585575858369462	0.0590629221571014	0.246047108490948	-0.480285140263781	0.093644681359328	0.550254032781076	-0.37607796398893	-0.320837857106371	-0.288752813694452	-0.18310186066804	-0.419939164445798	-1.5999780285191	-0.117956344573443	-0.967505002824166	-0.676402520082865	0.0922317215242524	-1.79936494263048	0.371545887779157	-0.109400726764014	-0.0665922879234482	0.334839833653349	-0.93524147478084	0.0419604739520366	-0.586820995878216	-0.361106049206858	-0.91118870461391	-0.887564377529106	-0.0677112122866517	-0.23801675437093	-0.25323740829356	-0.5999185893516	-0.304717059361081	-0.784487513051431	-0.461926212899305	0.365126539900022
MSTRG.124210	-1.29800710031549	-0.706152767411931	-0.238570658675143	-0.343789166361119	-0.39534478314626	-0.647477998048161	0.13066801239769	-0.445844966087843	-0.74585732206096	-0.678734231129532	-0.497521799320435	-1.19262491886386	-2.03608394010279	-0.532371671110982	-0.583135384183487	-1.08197506157821	-0.504383935283092	-0.302668756592519	-0.611569095659001	0.453067034275348	0.299328396935411	-0.876621375567522	-0.658109493155515	-2.01668628335622	-0.397398628324469	-0.804361719161259	-0.959339250425354	-0.501524926596746	-0.742692770067203	-1.23004807866754	-0.0135844224193275	-0.81787689279475	-0.718164650098126	-0.318513605843512	-1.32850695599466	-1.03606274459609
MSTRG.124213	0.89634234825139	0.00687707060792531	1.42150774657669	1.46867989723201	1.01506043959224	0.833098789101332	1.0633124057878	0.716802810476562	0.55045918460184	0.331255417273299	0.350562841504456	0.294511737923903	-0.994250365078421	-0.329165702916469	0.866166503087667	-0.250847918491812	0.513060690377756	0.524957820646015	2.04568421746428	2.9247498142842	2.73078172367811	2.02004399379429	1.76661168641344	1.68103900111367	0.812030476062734	1.60598756045644	0.147620839127687	2.11338915093005	1.8192891043536	2.27322091022015	2.34604267922255	1.94544291416595	1.30088096380894	0.551794655382532	0.0756728723311576	1.10273671084714
MSTRG.124215	1.79570463019856	1.55880461166132	1.45108711937123	1.74827195413103	1.24413284044749	1.63929653253843	1.47090500114717	0.839183031596334	1.8381702894364	1.86769696081109	1.65432060418954	2.02087053923541	2.04138465619721	1.92104414771364	1.71824454446659	1.63685103940745	2.04788697970637	2.08087115871064	1.11410442715793	2.14598289258588	1.35983710458432	1.10901435291487	1.45313276279021	0.986944356471361	1.57051625799297	1.84922001237993	1.5645757224232	1.47471286081959	2.0981979056052	1.88134142515913	1.85040541121433	2.16470459788773	2.3118674435967	1.76328671195433	1.65876803889798	2.23169104671075
MSTRG.124216	-0.829963910462595	-0.585575858369462	-1.41140343492433	-1.51801523695951	-1.1328765331319	-1.08408470707186	-0.709453008669243	-0.596397009133828	-0.188999173280174	-0.483585248797582	-0.548603097738001	-0.340583112239411	-0.568941299320323	-0.0539071799049396	-0.454110222957644	-0.748904500069875	-0.702052182071546	-1.35110730113606	-1.33979380464352	-1.56629763791479	-1.46946076094913	-0.0911575845275117	-2.39065930305008	-1.2611570643374	-1.37498938550335	-0.474484322964399	-0.775688241419702	-1.04320603770759	-0.329714766642945	-0.694454959277729	-0.389860790258402	-0.243281946615645	-0.167647451295441	-1.24311352528046	-1.32850695599466	-1.32651568961012
MSTRG.124217	3.27269766001338	3.21237292141248	3.36181908827787	3.32380793322467	3.1765893397319	3.38544630416555	3.53407862068701	3.03405414309624	3.07801322934784	3.25848808333191	3.32517012860746	3.20173402354173	2.81605758502934	3.38091099220973	3.30432097516139	3.31897937062207	3.41061486798341	3.28455879733461	3.29666119643455	3.59975309618733	3.27044411049083	3.22631918831646	3.40619637430478	3.42281211500493	3.34970580706611	3.03436415368696	3.40638994317878	2.98552473081076	3.59995458797353	3.28391917565931	3.40847874388609	3.24716457076822	3.11721277438288	3.20857027960465	2.90714007219319	2.94866463465766
MSTRG.124218	2.33067518706247	2.28907146164816	2.43229462293394	2.00822375213859	2.46478877068715	2.56688587306698	2.17183666264809	2.35026681119883	1.62777987913951	2.35701905646471	2.19437339431758	2.09410617531842	2.15724861874646	2.44342803520226	2.35088502170338	2.06462649466463	2.70309071072966	2.12770351208319	2.4930189043596	2.19322348612444	2.15507361535044	1.42997972540648	2.5638769974111	2.29496731403	2.32920900494854	2.11722843377832	2.32697485016019	2.04739642192167	1.75301221026884	2.63547948632896	2.5743613825523	1.9740358131542	1.98426127590445	2.19049883667896	2.35740697796467	2.4508913081934
MSTRG.124222	2.28526947923002	1.55005650912867	2.10953350467553	1.9484478336213	1.25731070671438	1.61706771808928	1.75228245542119	1.35214676389495	1.59563423223082	1.47686130791331	2.42368839205311	2.30210889344215	2.14794086730231	1.54027659190354	1.64811388333793	0.889441715434295	2.19733693772951	1.63873753972042	1.0380367355888	2.29417740118415	0.780993703864615	0.81791344349749	1.87222326441212	1.82650014258999	1.86993943551249	1.22522497302872	0.998494731525626	1.32359686427726	1.75301221026884	1.07910892209663	2.04847099989701	1.11827344039462	1.39241493185154	1.32731729693056	1.86758895446811	1.06235155029768
MSTRG.124224	-0.228580914696372	0.0322256498418058	-0.147087785030197	-0.2015648504098	-0.276633256590183	-0.0412640165857882	-0.253320833614565	-1.58196621441273	0.113040907903443	-0.200390259010444	-0.9001318894596	-0.315072325151118	-0.0574381474642379	-0.29174641538581	0.26102004577937	0.889441715434295	-0.38620916145189	1.23032921337552	0.0869530776737652	-0.228857067193616	-0.00389587041262498	0.56190399441126	-0.225641563925256	0.0888589544453855	-0.804927637884538	-0.732075723786702	-0.183057454776973	-0.0662603204133339	-0.0979751612612653	-0.174233881556753	-0.54078888353078	0.316979561617879	-0.718164650098126	0.488174410600844	-0.0822647043980655	0.461445838637126
MSTRG.124225	1.63607316029741	1.53239953931882	1.50848638421263	1.69470306057205	1.73341473011064	1.71450617344823	1.44100770832868	1.13038044946523	1.58339252238105	1.32881945258551	1.20787179824915	1.32684555778418	1.51310166761653	1.82210995326547	1.29119106541336	1.50276214346948	1.20140048626813	1.3925255275844	1.63672435313504	0.856724253545487	1.57021020682039	1.70827821062364	1.51034057157339	1.44908727374572	1.23101799138498	1.5919755777252	1.37371118958822	1.44572949222409	1.35531235357691	1.18017482141802	2.15052929226078	1.34535681069654	1.77909171046717	1.43246457662584	1.47248377395742	1.35761229188203
MSTRG.124226	2.47786044147112	2.19119303699311	2.72644424959498	1.55638799866322	2.06102882288065	2.57267271098856	3.60993423872845	3.31809559154698	2.74222317716439	3.09568956710405	2.67814363627761	2.71502870352034	2.83358042316712	2.8804091742328	3.00094406153853	2.62683668142708	2.91934707126295	2.40937006302223	0.843199196338694	1.85425525037156	1.40674714606021	1.22412136851392	0.531966315158945	1.23644219011305	1.79424412889404	1.82546404383144	2.36657578598916	1.93718031643916	2.37101828404257	2.14156509880623	2.10040242649889	1.84375640820021	1.72729396450824	1.27172286063257	2.13318651551882	2.28531191170475
MSTRG.124228	0.283491951352458	0.765007023730447	0.305670682359253	0.496162814511975	-0.202593575717723	0.557694193953908	0.339546552263889	1.08162193753674	0.803601020207404	0.684478567679821	0.557957375024519	1.14579121108201	0.974508122775748	0.444376564685154	1.48066227924479	1.04763459777242	1.2569454983725	1.50322596821376	0.782331073252912	0.856724253545487	0.0853183599028182	0.695579964708778	0.917555082032449	0.417556272319129	1.09041390038301	1.13146463570988	1.16496361427122	0.983862129264266	0.51553156411146	0.790314783816942	1.18863483352645	1.57922183450939	1.61776159467384	1.17402227522524	1.39965997286818	1.35761229188203
MSTRG.124229	1.19367498093876	1.03954793187392	1.31292584133097	0.956876464432187	1.25731070671438	1.34686203436473	1.13975075911304	1.22321596551877	1.06657156652618	1.688369922933	1.29737359015098	0.895658224671225	1.54181300811448	1.66921244370346	1.13586662675506	1.08981988886307	1.70595382809341	1.31370555474227	1.2938454076105	0.600528782430639	0.650645660605438	0.75804297585645	0.638446240230678	1.25712195798892	1.4928344336834	1.41227103281397	0.824570287685681	0.669758913401518	1.30993091314075	1.25158339886234	1.11480480496149	1.16862023158626	1.34737376497679	1.27172286063257	1.74360354854936	1.45441807144563
MSTRG.124230	-0.0785828402458964	0.605281625714565	-0.0610616424240564	0.318671504073136	0.148063891290199	0.093644681359328	0.550254032781076	0.314299596168674	0.263846174045312	0.741361803991261	0.533605896919817	0.226650662683937	0.746840206753515	0.725565430986138	-0.0762335178906133	-0.541491161970118	0.209493407073706	-0.241870948402259	-0.0447182205145569	0.528681146610516	-0.750529312353234	0.490114732451504	-0.289303735604661	0.134280757488874	0.0558604807819581	0.321137404063008	-0.302196310191732	-0.341396927863688	-0.22580953642279	-0.304750489751447	0.238968986572282	-0.534016067356319	0.0162562486919147	0.351843415929819	0.316250263041845	0.15074382317648
MSTRG.124231	0.698095934291734	0.588291696905498	0.369025320459896	0.365133100779755	0.605079687962888	0.15664537631882	1.22993330319229	0.80954738826243	0.179610760090588	0.763501619801318	1.22317968990488	0.696841084206023	1.07614860458173	0.960786865993825	0.534181727454857	0.445477683962827	0.999096214250363	0.83823241738386	-0.220438423871121	-0.228857067193616	0.323978292973814	0.0652394728032633	0.247896321385156	0.221046957003606	0.498913994939549	0.215430005880511	0.525441823241805	-1.41622287472381	0.574287586620541	0.469365773271667	0.982682438584426	0.280815506071929	0.797064684599805	0.781456424391583	0.90569197112299	0.841499113290035
MSTRG.124232	2.46705653475995	2.8378054798827	2.51164270136646	2.43581752079483	2.43610366782654	2.58989524417934	3.08502698688548	2.63004271958604	2.59552358815693	3.16594089254791	2.76960454616426	2.78747233669274	3.10769971653024	2.98701494987094	2.638177669951	2.44378180473001	3.10737291595462	2.73085664906239	2.42744646089709	2.42855731424656	2.29255912160709	2.30792581746688	1.84282910270044	2.49973075815954	2.18846719492629	2.52377257186449	2.34691119094134	2.05701079333419	2.49785030824302	2.42508383551429	2.69749160781737	2.35933882985065	2.79539599417891	2.8394443638957	2.93317517101727	2.4586917256212
MSTRG.124233	1.86729811889218	1.64348631772096	1.72977144380619	1.99720279823746	2.11992870005735	1.98136259655434	1.0633124057878	1.68152659010051	1.60777294080299	1.56143301400363	1.36793780321175	1.63238857576999	1.20739339986366	1.72504513695717	1.7587428051647	1.53365519669772	1.49114751251383	1.58940021328197	2.09657327513723	1.43021598999906	1.62082602928965	2.04531057640293	2.04994222202681	1.95862900721814	1.5855630135043	1.03118467900793	1.79972405838166	1.44572949222409	2.20121215544638	1.58220547918334	1.95283455805003	1.4137477135361	2.0419384783114	1.77666234945089	1.73178536348191	1.74972525193098
MSTRG.124234	0.168159210435519	-0.792526891414209	-0.336249682634629	-0.565508775825665	-0.16695154709887	-0.494434509766918	-0.113657133042873	-0.954829254068325	-0.627301368041443	-0.64918696862094	0.00577443524459844	-0.290004811491571	0.0662977643049217	-1.25322130105795	-0.724843245241524	-0.607370412358229	-0.330564080595047	-0.302668756592519	0.136431382811084	0.856724253545487	-0.802941729303315	0.452834482728271	0.830383709830429	0.221046957003606	0.139806482459289	-0.597538565862292	-0.432066598454326	0.33243796118892	-0.294241667225131	-0.113151919645856	-0.801675689094413	-0.5999185893516	-1.61950432352607	-0.437024758205855	-0.259642303979726	-0.653202430454053
MSTRG.124235	0.679497148810418	0.0322256498418058	0.597819762560117	0.221003193368498	0.5418668579772	0.330651605665928	0.463689790482119	0.716802810476562	0.481768709292855	0.458849665082489	0.557957375024519	0.37508171685708	-0.568941299320323	0.229566848921902	0.0596375017292741	0.569917304794733	0.684911026745547	0.377739892356315	0.782331073252912	1.14800019441728	0.816170753560204	1.31002042452315	0.247896321385156	0.685085912261745	0.591264853762807	0.481736795383662	0.525441823241805	0.766691006712189	0.368344951113321	0.691058916457599	-0.709371260211172	-0.243281946615645	-0.718164650098126	-0.0121502086142133	0.112596212521115	-0.297395323045042
MSTRG.124236	-0.608107491188065	-2.06529722429361	-0.810586511169549	-0.880827966698964	-0.881111277146324	-0.151428372686847	-0.926117244928303	-0.764510247529511	-1.32000277075463	-1.09050766443851	-0.713687134878953	-1.68636696962041	-1.73122439584514	-2.11236642575569	-0.335682903869147	-1.28263206406618	-0.850685736107807	-0.81991713654341	-0.144604545420249	-1.41694292816106	-1.38713440891103	-0.539602116665234	-0.836829322951112	-0.76784694185759	-0.728502616355938	-0.416681703505583	-0.574794697567288	-1.12781282582068	-1.00408169340177	-0.23801675437093	-1.00614699981807	-1.27549146453811	-1.16331415613622	-1.60998822280209	-0.762637297241059	-1.8356695604937
MSTRG.124239	1.27644993628093	1.45952788568214	0.429714440841517	1.17469347745098	1.27036929241487	1.60582354068582	1.95627462402765	1.37255794355835	1.93769349370408	1.42918222154555	1.54892145976356	2.29798164346073	1.54181300811448	1.93689313407481	2.11128573995858	2.76342635257863	1.95017221197695	2.06892161354944	1.4536534793168	2.3263176230453	1.48533932526467	1.08484836379093	1.73496036320957	1.44908727374572	1.89431363633354	1.5919755777252	2.19571356653947	1.67530465087604	1.33280006592552	1.80427460831089	1.65588536539379	2.76808718009306	3.06947462810371	3.71518563359576	2.72241084791127	2.56368778650673
MSTRG.124240	-0.193874368574558	0.00687707060792531	-0.676602384946133	-0.0876722402789272	0.257040632079697	0.303069263001185	0.463689790482119	0.181779452755876	0.599912468545377	0.445217163654208	0.264399449154164	0.873640965385526	0.0262201540176685	0.591810830748526	1.11522033479622	1.71978508635847	0.737928070724878	0.780784587339405	0.1485402922963	0.288798685153779	-0.13213763360709	-0.539602116665234	0.0563107073242706	-0.00651393419953015	0.591264853762807	0.251533264908473	0.674879750192345	0.538649612472122	0.0473693275833564	0.821938474365591	0.605291771671559	1.30990586419626	1.76203159888798	2.25881146717513	1.24196041511875	1.08268543797784
MSTRG.124241	-1.77401732280257	-1.39055076221179	-1.52200222791106	-1.08429517936705	-1.8256256807891	-1.83047163804615	-1.49120832969497	-1.17412606926958	-0.705246490779229	-0.64918696862094	-0.9001318894596	-1.05957905269399	-1.07914002962658	-1.32700606403444	-0.652250117423077	-0.676402520082865	-1.30728410314549	-1.00960820058016	-0.653002525341991	0.56505217869872	-1.64970711917213	-0.974796452911304	-0.744703718319403	-0.76784694185759	-1.15896416551761	-1.04587762238781	-0.864593434967426	-0.681670831946093	-1.64239819492118	-1.23004807866754	-1.53008270936557	-0.857633686760336	-0.718164650098126	-0.707977384885803	-1.0584755286198	-1.55874700006031
MSTRG.124242	2.87520440483937	2.60423783883988	2.76816924975575	2.78244811404265	2.88552459820994	2.42054551833614	2.1809094740803	2.4875993086213	2.56056263021612	2.13300488453375	2.62726880384104	2.57877951849648	2.21186825622011	2.59095447379969	2.55630189108827	2.2340779501371	2.85480717967826	2.60410694634833	2.69641359629963	2.30497056171683	2.92858587153804	3.01876390057352	2.53659812101337	2.74638154324834	2.46558921117692	2.33477363022536	2.55404500941329	2.61437998614578	2.53283587816067	2.49541308717188	2.04847099989701	2.53080905719322	2.58838566808415	2.56663920634789	2.0113874380644	2.6949628532695
MSTRG.124243	4.01329386124199	3.56913082397488	3.60489172352161	3.97054629012286	3.7359158301202	3.89988143478771	3.58963872090431	3.50071984790543	3.72277134662599	3.34545467174115	3.65364792249388	3.58038813342379	3.2229923255873	3.37801143398487	3.27204229280788	3.2036509973932	3.74114661442881	3.45032561330568	3.82302908521942	4.20334154349994	4.10067723787694	4.11974181354433	3.88851161057013	3.93381405520671	3.63288352416063	3.53310749863789	3.64649712602342	3.97400845438007	3.55446803975051	3.6170191031344	3.52231690336741	3.56731555791573	3.67721567291902	3.55752172117067	3.41922870081502	3.67684838015617
MSTRG.124244	0.89634234825139	0.536087381942083	0.0590629221571014	0.949271952809959	0.685272977473725	0.330651605665928	0.631916968204706	0.61768396868152	0.542049615171549	0.255169062248694	0.533605896919817	0.75821350569516	0.216323807556094	0.203598317836458	-0.335682903869147	-0.250847918491812	0.657653527150515	0.593291494836307	0.669211791314435	0.000916440640793983	0.650645660605438	0.93067961991807	0.15528143029512	1.08273660563896	0.620779909574354	0.6802125761472	0.659019691076438	-0.341396927863688	0.883988051634679	0.998373931019758	0.0927980669860211	0.73295288483581	1.1516744052471	0.551794655382532	-0.307616881704119	0.911375295698429
MSTRG.124245	1.55676811383595	1.3728914823472	1.5905180047208	1.46335071062065	1.28331073754922	1.92818815917568	1.61174891258356	1.61455479098352	1.7677903134367	2.14570368869035	1.7312848936271	1.67756646732076	2.15724861874646	2.38685715799864	1.27266572330542	1.22845136726316	1.60967422842269	2.02010837725422	1.54351292289249	2.56051562535367	1.54945595485533	1.61009870282393	1.97062817520839	1.66565253614904	1.83258817282768	1.9840840297577	1.88400735655727	1.38595519825027	1.56299549302057	1.92567981437233	1.89519693795894	2.00761566754501	2.32354297324218	1.76328671195433	1.7553257081808	1.51552504823837
MSTRG.124247	1.92370136704201	1.70782557607223	2.40232337361333	1.94462830928425	2.11992870005735	1.95502035000712	2.35933764754257	2.3295355142251	2.22191316625848	2.03629934680887	1.99477236271192	1.89536416484296	2.24716534147563	2.14223285802709	1.73187067111292	1.57878875085603	2.24390057255764	2.06892161354944	1.69154715927217	2.4675071883939	1.93271422550061	1.9143055111825	1.37314626495051	1.75560207860837	1.99917152466983	1.6336097496327	1.89758800275214	1.81784247733969	1.97277147371535	1.91105123624309	2.10040242649889	1.95694816484742	2.32354297324218	2.39513547784658	2.17742411939997	1.83610196097358
MSTRG.124248	3.47227847124753	3.39199392427472	3.53409948245582	3.3572348817395	3.10185466883641	3.71340691535429	3.75974783805647	3.59493490498333	3.8328684662836	3.97952024765258	3.34279660207807	3.5632954804325	3.98107762406368	3.95613012974398	3.37983061669954	3.54428051567538	3.26469015267929	3.78943853232307	3.4683014614185	4.33817630878481	3.76036715456096	3.34298521554694	3.48441954928743	3.38573051774973	3.51207958430628	3.74421371764367	3.61395979081621	3.5994675645877	3.80807863004002	3.5430475851099	4.0034743841356	3.77656849386669	3.75256556233605	3.75627515977177	3.91611050012821	3.83504047484901
MSTRG.124249	0.141227598258514	0.367082870078283	0.399688979428477	0.432135008592986	-0.000862820530854472	0.712480209981213	0.658142056853381	0.924603537236042	0.124351390128138	0.525144351656177	0.557957375024519	1.01109020601864	0.562975499802982	0.352828991120575	0.404056349133013	0.378986695559157	0.813970425786503	0.0287549018189494	0.422298791934472	-0.109400726764014	0.248727942585605	-0.147298924469009	-0.164670304691152	-0.162549789098157	0.400244742526134	0.451015373023291	0.101424750512738	0.128696556997413	0.276964365044488	0.790314783816942	0.191871895461545	-0.0933613346054023	0.541157239904527	0.0770416413257805	-0.00113573740122984	0.29714479610261
MSTRG.124250	-0.176829253175616	-0.274606755961877	0.0969800880941154	-0.420529915129143	-0.276633256590183	0.461167534572123	-0.0699536800972673	0.355899336001547	-0.0941885026434011	0.637299870310666	-0.0668365018616822	0.0216790733141647	-0.0574381474642379	0.304780367186187	-0.124524375584331	0.236038970738902	0.00840347721001057	0.124228463796149	0.230570993340117	-0.109400726764014	-0.0989927560740405	-0.974796452911304	0.917555082032449	-0.536704550647815	-0.0332735084143574	0.387537420956982	-0.183057454776973	-0.392823157408447	-0.22580953642279	-0.0545513888722292	-0.128440388087042	-0.243281946615645	-0.378466486098751	0.421618680773617	-0.357241816691683	0.608933926519138
MSTRG.124251	1.71124501812977	1.48728787798888	1.76552756484246	1.47398947073092	1.99962155196561	1.70399902187891	2.04838397978939	2.254536031246	1.98499357715791	1.94722402640882	2.02128575458706	1.6192164245725	2.10047946565665	1.97577019745181	1.78512354847098	1.92012846071882	1.91607240506609	1.74769201322312	1.5480908187216	1.19517584577784	1.55987040120428	1.46784751564908	1.31010471507926	1.39413114100652	2.01036553096453	1.78908013527137	1.14232641746927	1.44572949222409	1.75301221026884	2.03765683628175	1.74014435726751	1.17848213336413	1.70960636896906	1.56170797461714	2.41026581977827	1.60259061432058
MSTRG.124252	0.0998634025017575	0.425645250537019	0.205095572693568	-0.072111740702216	0.0605646379832184	-0.312761486756646	0.371598122075922	0.684513974134144	0.400368917008089	0.672827743519242	0.581904634112454	0.523862395659605	0.696654315581052	0.631308344052498	1.11522033479622	0.236038970738902	0.977213552301509	0.99800655910619	0.451915047799297	-0.359104742547956	0.798689440747707	0.56190399441126	0.29206560592343	0.302889597568571	0.934612153041617	0.6802125761472	0.824570287685681	0.510934817772754	0.720189819571927	0.656395852858495	0.49321068526172	0.562677020549411	0.985237466560677	0.858955046469268	1.27490955141873	0.492174376691774
MSTRG.124253	0.141227598258514	0.220417288360704	0.968881915744667	0.0178833421611683	0.257040632079697	0.534161219188061	0.829471085888386	-0.24591637625362	0.400368917008089	0.672827743519242	0.781225496073621	0.49530846192739	0.617942119774978	0.881109892931647	0.534181727454857	0.0773538324841265	0.418794850492789	0.626281709846852	0.308187353540005	0.491369416857234	1.05576442823621	0.788288758304023	0.494651942531156	0.71529116645933	0.957926428919493	0.653476585583952	0.298566601463462	0.835342000447213	0.68507412604505	0.883179313266546	0.605291771671559	0.386696696349945	0.458851260194496	0.833581938174399	0.702715807356536	0.29714479610261
MSTRG.124254	1.91974488155429	1.68403332948986	1.83448625721338	1.69470306057205	1.85108152264835	1.71450617344823	1.52890271447072	1.64842927051593	1.53335971628149	1.29881354460342	1.2828369208762	1.31872014093921	1.31110494020924	1.02150444807748	1.51258941658803	1.24721159124372	1.37879373709633	1.8766757167654	2.35353008910238	1.91187383842075	2.09188866306828	2.28689502702654	2.62559074175595	2.19132910332501	1.88217801029764	1.95153143559538	1.79972405838166	1.86238853941466	1.92088961548838	2.11628118768645	1.8197526660237	2.03501391106563	2.01338809101182	1.91614865540009	2.10597785526732	1.71106256428509
MSTRG.124255	0.622217389855433	0.718918316924287	0.795247781184123	0.964441102409411	0.742621793803383	0.813683063990878	1.00320271432918	0.61768396868152	1.29393549661748	1.23686199037105	1.39522464413665	1.48042469216672	1.36029257565401	1.31625268929	0.914764762642936	0.959372744300185	1.18239986809287	1.07171356498621	0.643773350336798	0.969562454924424	0.780993703864615	0.452834482728271	0.889079206338069	0.262548555831465	2.05429270724385	1.45933888157478	0.973064282262465	1.2075309295373	1.54352197108141	1.10504686258343	1.74014435726751	1.3277402254957	1.0983007697958	1.77666234945089	1.47248377395742	1.63048272996463
MSTRG.124256	3.54599938644443	3.43063452329745	3.37345220047625	3.40804839355869	3.45344201125852	3.48699562050598	3.70419496620284	3.78204128652863	3.75769057358936	3.62178186805988	3.45726380121547	3.78592029441371	3.80869357140995	3.62789739301414	3.70402635363924	3.92243948874296	3.74762438935458	3.70316602171003	3.19085925481397	3.88872718067668	3.42655392985215	3.21523004355542	3.42615336782238	3.34284174113889	3.30495106916013	3.51093803457331	3.70172929344352	3.83283531226247	3.65543438968073	3.58050738628412	3.79473209423467	3.47230208607294	3.82005927712161	3.51824740006336	3.56954528028067	3.79862611665645
MSTRG.124257	4.43177566669297	3.79324924268026	3.90924443758361	3.83268736921621	3.93765833647149	3.74450031501193	4.03708540492278	4.4044297682845	4.13988749534882	4.27752912780558	3.94200054681005	4.27909245111074	4.5603508721574	4.2071066811198	4.10571357891054	4.24062594041805	4.32780700391528	4.35456378842423	3.75931267418813	4.47587848462983	4.2830255796652	4.06211136394643	3.916998581754	4.0390619414858	3.94435750590625	3.99906201876171	4.21970556319118	4.22491509005943	4.09399312663383	3.9531876703793	4.07659928738033	4.13161966342361	4.33166248430502	4.27284474914627	4.2039191337524	4.29328541550985
MSTRG.124258	0.27112317341273	0.571099299090347	0.724340321796406	-0.119305968262403	-0.16695154709887	1.12853104662379	0.829471085888386	1.24552056616139	0.516522724933088	0.730163168314678	0.00577443524459844	0.327281627048967	0.995417159056329	0.551201459324092	0.369604684445381	0.865357257444292	0.132387312545638	0.720953986783131	-0.236095544465309	0.885771920163337	-0.200803194495893	-0.69829291291593	0.29206560592343	-0.00651393419953015	-0.283659702922953	0.321137404063008	-0.574794697567288	-0.341396927863688	0.101640775456618	0.254426182654586	0.0927980669860211	0.369580707817322	0.278653778741236	0.033134870967358	0.549568285062941	0.522262041823694
MSTRG.124260	3.14803239586886	3.20681784550448	3.06932513840335	2.94038421793624	2.98789229924146	3.1884767899755	3.51267926502564	3.24248310987406	2.97400967695774	3.33440411797826	3.68162177115937	3.41492799531743	3.50401259731275	3.67117737766081	3.16562127133917	3.2036509973932	3.41061486798341	3.39396920852226	2.80367577553243	3.15693747690844	2.8628160121657	2.8921894394906	2.59946456708259	2.88570245961524	2.8675920145064	3.29440577393965	3.38966881019563	2.70889007369135	3.24656124408444	3.12186571383276	3.09314695902141	3.08098041304317	3.12390536549286	3.24270572597973	3.13509516933319	3.53279332598512
MSTRG.124261	4.74462645305865	4.29137351543403	4.35684492738431	4.4120537190538	4.39356238301286	4.3625693939623	4.47902898549212	4.42167286590395	4.39581601488931	4.16767649977403	4.47376295912083	4.68755774275135	4.62718600194866	4.35008667316395	4.14443710790744	4.37036303388278	4.33642746879865	4.16551176896965	4.14275620777555	4.77849436646774	4.48369663173526	4.12863454367078	4.47686809160854	4.389798418911	3.99030876813834	4.24721488093252	4.30625664223032	4.19038664369353	4.07885403846313	4.2256382280197	3.98977136147232	4.15802748848285	3.99452584304522	3.91891979124773	3.92651631863111	4.12211977412133
MSTRG.124262	1.36058164576907	1.6017666945718	1.04844331960083	1.67178200043164	1.35861235086639	1.60582354068582	1.50019528359298	1.37255794355835	1.26867355687152	1.37987339282645	1.59671852812465	1.42094018950631	1.11488107888614	1.7521715701939	1.19608977159514	1.13080661974316	1.12384877395503	1.43037736645472	1.22689837145788	1.24085759028662	0.780993703864615	0.596501995893951	0.860029937980563	1.17256252681221	1.52441084409197	1.39623421045069	1.29379899855313	1.08130398075244	1.67461974155548	1.34160873774097	1.13983697686434	1.15869045205769	1.4144189381997	0.979529576271791	1.41452178182863	1.28926699992176
MSTRG.124263	2.11578292406423	2.14546479367543	1.93211220722815	2.12757608947758	1.85974745525454	1.73529365534815	2.23417982991953	1.68152659010051	1.84160075056478	2.04083857692128	2.13085936839308	1.85097923576145	2.07123461554645	2.1006251749158	2.25032585945942	2.21514503118897	2.12951494876723	2.37095556820355	1.85564697593015	1.93984255290584	1.86713663814734	1.9143055111825	1.54725648572432	1.88081221986939	2.17857766841579	1.83739092441174	1.91772223980603	1.30757683864451	2.17613994298497	2.23848967734761	2.34604267922255	1.48700070119443	1.55971037691354	1.56170797461714	2.38029831462198	1.71106256428509
MSTRG.124264	1.18050805627665	1.47809376984902	1.12384546496241	1.1615908489274	1.23083349443051	0.712480209981213	1.17650297277237	1.61455479098352	1.17388271691549	1.50341533009326	1.56102000135099	0.895658224671225	1.18935944242914	0.881109892931647	1.69060001260361	1.69266669566768	1.71919816758298	1.74769201322312	1.1863614488632	2.18155756457707	0.916830954433025	1.78528062621734	1.37314626495051	1.53627011979914	1.7681032950116	1.7390953700913	1.16496361427122	1.48898907908287	1.30993091314075	1.18017482141802	1.67313545023285	1.38847952535267	1.43609237465886	1.65156795125229	1.69573859374128	1.19901438922385
MSTRG.124266	2.10884922328176	2.46690996407983	2.13709284875931	2.41388397987523	2.70494070480803	2.30014336358637	2.59478536484715	1.98970303380613	2.08967912997155	2.41061339111581	2.31358227992539	2.37836336502862	1.80128995368849	2.5295663437366	2.32414753113459	2.08562635214098	2.42454834404547	2.25971627724419	2.61366562905708	2.09714290121432	2.1203130311131	2.46597010537669	2.71753165918438	2.61636570666875	2.32920900494854	2.33477363022536	2.16796483566227	1.91620393410914	2.38749559972306	2.45564568850404	2.15052929226078	1.74766516771823	2.09739818477199	1.99836860061823	2.22034551709449	1.68469954916627
MSTRG.124267	0.612445695482593	0.794934655048333	0.968881915744667	0.821810142877926	1.2174104080937	0.908249672545108	0.918950451344473	1.03115772750195	0.428015638963811	0.730163168314678	0.739250823754534	0.817081320943522	0.285864998132619	0.530459914380935	0.736986752091524	0.539799131317228	0.352345303700351	0.751179422273825	1.01837618269615	0.453067034275348	1.11346327388906	0.846942027472573	1.15132056960569	0.83015940770215	0.73314871208754	0.706462097528681	0.471979428531756	0.644472957506774	0.720189819571927	0.469365773271667	0.709289629553943	-0.779186371179228	-0.167647451295441	0.699557227099882	1.04591863023416	0.956147312648103
MSTRG.124271	0.542125381223523	0.463406532198937	0.818129735622786	-1.05341182754607	0.0301778183950199	-0.229840917097653	-0.850222471754029	1.9081599262272	1.47712479070646	1.63532984268934	2.08131879227536	1.95948171569301	1.93717354560876	-2.11236642575569	0.736986752091524	-0.541491161970118	0.572647796040535	0.92033017212563	-2.88182903917291	-0.661265392244424	-1.03399946495085	-1.60093769740958	-1.27857764247763	-2.78513213442342	-0.397398628324469	-0.0225082340392302	0.824570287685681	1.57180109281196	0.229007709296495	-0.304750489751447	0.0405871638183866	-1.94957390391374	-3.01488965001562	0.201272120650242	-0.697271409367502	-1.32651568961012
MSTRG.124272	1.48360956511156	1.56749998768523	1.50848638421263	1.52091626525384	1.04576396151838	1.51256859907053	0.758520310916849	1.26748557298723	1.40011554399675	1.71133152235813	1.39522464413665	1.27739209545738	1.88210209856782	1.55061431118417	1.13586662675506	1.63685103940745	1.2201541114579	1.52087752551292	1.26632734572133	2.97967228641701	1.73551575033031	1.50474672307973	2.06274743464443	1.68103900111367	1.44413490028728	1.84922001237993	1.96363736147925	1.63735566132935	1.59172162262032	0.941926057401928	1.80417855470196	1.84375640820021	1.96947434116802	1.99836860061823	1.33863274466248	0.841499113290035
MSTRG.124273	-0.0318597500678998	-0.792526891414209	-1.0382444048461	0.0888153517604483	-0.76999189530764	-0.0770588616867471	-0.52111904459303	-1.06031489127496	-0.120647493955097	-0.311715766171352	-0.224036693090451	0.0611783090065152	-0.508819922237348	0.203598317836458	-0.335682903869147	-0.360183350017309	-1.1070045811704	0.626281709846852	-0.129904634984079	0.528681146610516	-0.272900952928094	0.0652394728032633	0.334922686559989	-0.00651393419953015	-0.520877861941561	0.321137404063008	-0.0209835872048593	0.0538446908900865	-0.366082115489285	-0.448259717738567	-0.463352061242819	0.224810701793628	-0.234555004361098	-0.437024758205855	-0.124606748941312	-0.464357622531893
MSTRG.124274	-0.631139224429647	-0.510449230440289	-0.810586511169549	-0.072111740702216	-0.881111277146324	0.77404969364147	-0.354556060954804	-0.954829254068325	-0.147600822764164	-0.266149636809825	-0.497521799320435	0.466177955723751	-0.0150026895287211	0.509415814314885	-1.62574050665029	-0.478489307427811	-0.330564080595047	-0.575261638376701	-0.317036156304337	0.199072656692845	-0.13213763360709	-0.466356093457029	-0.106171671082599	0.34213322838186	-0.397398628324469	-0.804361719161259	0.192383478533537	0.0538446908900865	-0.0380690992459064	-0.174233881556753	-0.463352061242819	0.420331273547209	0.458851260194496	-0.107221664452109	0.218013790606278	-0.524600503203644
MSTRG.124275	5.00157743400826	3.92426559942043	4.44585234559115	5.43802226364019	5.22271805084244	4.74730883408487	5.72640965495934	4.0366696135796	3.91738529252665	4.43927584472039	4.7692940750681	4.93086310348319	3.25368913713366	4.27258196189422	3.78468653501449	3.5927598653775	4.54975779721572	4.57968427217306	2.8963491378704	5.73708557885273	4.24480747468675	4.11676534730751	4.34679974553943	4.12313778801307	3.43525388840044	3.2005642501112	3.57222822878977	3.80742797059924	3.18190695353933	3.06353368362408	3.59199555032428	2.99151007473185	3.35763624080951	3.57293689523485	2.26202677333656	2.95419323692028
MSTRG.124276	4.05537550547768	2.16278318175162	3.54099325890286	4.50446207582526	4.23274300428125	3.32501841339948	4.31564357312222	2.86427552018899	2.5225978030118	3.38526424694905	3.42783644416662	3.76812830857098	2.07123461554645	2.8763054415114	2.19236993741059	2.15680823001556	3.50157198692937	3.36982173928496	1.69979954805268	4.30092061035632	2.94853888532798	2.96018928460978	3.12411206615643	2.52552997599311	2.16861988203199	2.1462843127725	2.22293863583181	2.62087696549537	1.71869587573293	2.27322091022015	2.35675832384755	1.91627185204302	2.09739818477199	2.48750719655873	0.316250263041845	1.0208032560191
MSTRG.124277	8.04745848546068	8.35174827703005	7.71065777408396	8.57320515974923	8.60469707586368	7.66984964256656	7.4659604895864	7.33062272245904	8.18734575527855	7.20224154460672	7.92115098908427	8.48469587556595	6.67150419442513	6.51186751722304	7.197990698882	8.07690558217561	8.31716955796531	7.53677848755129	8.21921425604336	9.22630416695685	7.90874845255748	8.24599505081033	8.75765581586291	8.10561079579412	7.83317031999658	8.15373698818571	8.22754209104706	8.11496220785365	7.451040185117	8.37321031924667	7.88401068496228	7.57912999887296	7.70006998238861	8.22845170642001	7.80864892196016	8.92541777721272
MSTRG.124278	-0.41586454551817	0.824254055921205	-0.147087785030197	0.830115066384643	0.850902574480757	-0.312761486756646	-2.22713418271666	-1.74830595903716	0.263846174045312	-0.407406948913001	0.405272814128464	0.451389118395727	-0.101159728300401	-1.66689249498714	-1.25940358854786	-0.149217993513445	0.0922317215242524	1.04756056654439	0.950835846945974	2.10950877750075	0.570507442563066	0.788288758304023	0.638446240230678	0.523776362743798	-0.283659702922953	-0.0225082340392302	0.642983336825966	0.482677164327457	-0.329714766642945	-0.525748747112907	-0.0135844224193275	0.042436101996427	-0.304717059361081	-0.86528353970338	-0.461926212899305	1.35761229188203
MSTRG.124280	0.679497148810418	0.908798195433047	2.57346699821469	1.57132718779464	1.075827642741	0.435991878235644	-0.643905000433637	-0.126532445424942	1.12966794358044	-0.243895135525823	0.937883326043607	0.828572031384894	0.216323807556094	-1.9874555772611	0.369604684445381	0.445477683962827	0.657653527150515	0.338462187777061	1.22689837145788	2.73027233203879	1.0992534540829	0.98392085963571	1.39356246496978	0.34213322838186	0.400244742526134	0.653476585583952	0.525441823241805	0.812819369174127	0.574287586620541	0.656395852858495	0.709289629553943	0.920922111011727	-0.304717059361081	1.25270489368054	0.0756728723311576	1.77493649543194
MSTRG.124281	-0.228580914696372	0.536087381942083	0.624027101929233	-0.168096402277884	0.902140383312104	0.187143199058634	0.167649386400927	-0.24591637625362	0.0668908358382194	0.141420569048756	0.405272814128464	-0.0189321188429776	0.590720572193912	-0.184981642182565	0.102225723577348	0.344555570448824	0.132387312545638	1.02299631386414	-0.100946665454945	0.288798685153779	0.463637961787433	0.014967659944212	0.247896321385156	-0.21855164179881	0.257221808037908	0.706462097528681	0.25702638295402	0.300417067070497	0.702738811178531	0.428863603740582	0.605291771671559	-0.269856410057749	-0.378466486098751	0.642255194698767	0.90569197112299	-0.0122089806601244
MSTRG.124283	1.50489328671635	1.27010345654954	1.82321961541534	1.72619279817923	1.84236322107974	0.557694193953908	0.961691528748558	1.83649963236798	0.724055487646709	1.49682250407005	1.96776257937316	0.310989723853298	1.9797654705911	2.27284896924783	1.25389940349687	0.684470502152663	0.171455423819106	0.780784587339405	1.49217334705284	-0.502288849985225	0.113871197551922	-0.466356093457029	0.568339858526607	0.489231382685194	0.620779909574354	-0.111420624047753	-1.16982614223241	-0.197279621267239	0.019448297120758	0.790314783816942	-0.389860790258402	-0.0698220986401201	-0.378466486098751	-0.209002954781244	-0.831105930243034	0.978022837226711
MSTRG.124284	-0.777630472415724	-1.32471004677601	-0.238570658675143	-0.400958655604104	-0.0650225190867647	0.093644681359328	-4.53870587283108	-2.15264083843214	-1.32000277075463	-3.40003577850517	-3.88544784389323	-0.755158893941613	-0.290638483533531	-0.990870533440707	-0.583135384183487	-1.64819192186111	-0.38620916145189	-1.48562262530097	0.471326758036096	0.79681319406062	0.590963173123131	1.42997972540648	0.603818851532833	1.17256252681221	-0.586820995878216	0.354719386266372	0.25702638295402	1.08130398075244	-0.650097964079967	0.207309787775409	-0.801675689094413	-0.191557925062998	-0.234555004361098	-0.376552626748971	-0.259642303979726	-1.99700625911938
MSTRG.124285	2.69712004597425	2.35584730814677	4.07277624433337	4.33244503037639	4.60160789855235	4.36423858771413	3.952198556169	2.72834425110248	3.88948333527854	3.19880887731339	2.29920882794385	-0.655746330630167	2.51672309894077	3.25381428482505	3.24853576258501	3.74571506341872	2.64181476765247	2.3414581904545	4.73309514821606	4.30092061035632	4.23833818861503	4.40968043026239	4.28803315499289	4.3614289331972	3.88781852869113	4.06901360278781	4.21428934850284	2.67806954583972	4.4030894308489	4.30610849403381	4.12754550712948	3.64227378556473	3.50334165684558	3.63667373779198	3.06617993853858	3.19269358934387
MSTRG.124286	-0.0166157030596982	-1.68883112023337	-0.192104214648726	-1.11585413081718	-0.524707402329644	-0.27070553942958	-0.850222471754029	-2.40716994937355	-0.787644512731102	-0.564011309599862	-0.968048530076276	-0.899354440074796	-1.5999780285191	-0.447624960782953	-0.454110222957644	-0.607370412358229	-1.53991903684857	-0.911647248370983	-0.51291043042166	-0.109400726764014	-0.310347591753888	-1.95454000579647	-0.425731054352235	-0.162549789098157	-1.26293716887894	-0.663239445866413	-0.651828703527742	-1.92064663759882	-0.60593781377965	-0.991487194746753	-1.53008270936557	-0.440484590808477	-0.81724638570233	-0.262719451565983	-1.32850695599466	-1.22306317163933
MSTRG.124287	5.61631217160661	5.44058062487816	5.16429685621266	5.13994105307613	4.8425207314444	4.69918447842674	4.79487068933212	5.09128803831556	4.89772352416709	4.97280833734148	5.14978591000444	5.32136216227626	3.85232680095411	4.13164848889698	5.09471122351354	4.48544478954459	5.08031246276875	5.12391082733818	5.00067532265759	4.70705609799839	5.18464702538034	5.23923767854703	5.32149606531593	5.34067026952449	4.96696794444807	4.75610253241038	5.16217136514759	5.76943037438384	4.42719803289719	5.01413719525919	4.04381941656391	3.9362144404438	4.81786022027894	4.51354034640058	4.70177306422578	4.92724362971886
MSTRG.124288	-0.519490273422147	-0.274606755961877	0.0969800880941154	-0.853969420045385	-1.00150890360052	-1.08408470707186	-1.61136690249962	-0.445844966087843	-0.399646350036573	-0.137498041520418	0.322409640311786	-0.103753835422943	-1.87561652534655	-1.32700606403444	-0.517180888725162	-0.607370412358229	-0.38620916145189	0.298085138947159	-0.762111692274844	-0.109400726764014	-0.802941729303315	-2.17024299212376	-1.27857764247763	-0.609713301796581	-1.06198326169389	-0.25599237356154	-0.211932557114627	-0.681670831946093	-1.55583907884714	-0.304750489751447	-1.00614699981807	-0.56659105645302	-0.625452558608785	-0.262719451565983	0.0377796652489511	-0.147766779578621
MSTRG.124289	0.679497148810418	0.285107790235715	0.795247781184123	-0.655402837092993	-0.239138500050081	0.027766698910576	0.273224696918463	0.227318840973691	0.0668908358382194	0.637299870310666	0.696018223725051	0.523862395659605	-1.26555500514587	-1.76603803312937	0.68189213452331	-0.250847918491812	0.385952620868011	1.04756056654439	-0.456799358216987	0.702006576353725	0.650645660605438	-0.466356093457029	-0.499108936482835	-0.276815446755734	0.180016100295836	-0.066279585564884	-0.241397409599708	-0.0662603204133339	-0.0979751612612653	1.10504686258343	0.143185273131371	0.772557100040918	0.763170295379608	0.612727456640384	0.316250263041845	0.580617927603221
MSTRG.124291	1.07772844359786	0.794934655048333	1.31292584133097	1.2509044732488	1.03049387828707	1.30575941356779	1.02351882635533	0.80954738826243	1.45937129480947	1.29121353112451	1.09591198094934	1.39025217930172	1.15260082053147	1.06542237194558	1.70448849215171	1.62255306535007	1.14363101352651	1.52087752551292	0.805458603801703	1.80947904775326	1.07040691501507	1.08484836379093	1.15132056960569	1.33699839476145	1.15235789395548	0.140394496131723	0.824570287685681	0.983862129264266	1.45248414532942	0.0559586061085035	0.56889039260446	1.74766516771823	1.47848625206799	0.488174410600844	0.678293745885771	1.46993917276461
MSTRG.124295	1.14705520711605	0.962528209895661	0.77199704920945	1.02357134435924	1.14835515466401	0.187143199058634	1.34740836051014	1.03115772750195	1.16295541086806	1.44980935738814	1.07918413165795	1.35889718159618	1.29432919751438	0.976207503586255	0.866166503087667	1.00417853127919	1.45992924589472	0.99800655910619	0.998443996549441	1.44979999273816	1.42964230516713	1.39109112896431	1.37314626495051	1.15062491012334	1.61519375784864	1.61986476167657	1.41206643347449	0.983862129264266	1.35531235357691	1.10504686258343	1.77251669754564	0.944231309210124	1.43609237465886	1.13301095577311	1.89963239715233	1.45441807144563
MSTRG.124296	0.612445695482593	0.220417288360704	0.0201222500935036	0.753591398230136	1.03049387828707	1.08060008155809	0.658142056853381	0.355899336001547	1.00671364034305	0.817408822000113	0.992505622317329	0.523862395659605	1.20739339986366	1.22883302573558	0.961779162167755	0.539799131317228	0.886204586039461	0.780784587339405	0.978232566014805	0.491369416857234	0.689105011173411	0.93067961991807	0.29206560592343	1.12834855257723	1.17242863262072	1.01026426733417	0.576993635736301	1.37061647835833	0.899389732110698	0.912851686633661	0.742353810526689	1.30990586419626	1.74476733204131	1.29049338628307	1.39965997286818	1.32384432621155
MSTRG.124297	-0.678335997550156	0.425645250537019	0.133926175958336	0.986899901911235	0.850902574480757	0.691358964201826	-0.850222471754029	0.181779452755876	-0.0682060421300535	-0.288752813694452	-4.53870587283108	-0.475376877698435	-2.66412937426216	-0.367581439585958	-1.77191814659314	-4.53870587283108	0.60154314664857	-3.14793567720919	0.509383760342534	-0.747845382075427	-0.0989927560740405	0.206328130527225	-0.499108936482835	-1.3838591371388	0.257221808037908	1.2069540540451	-0.819456105553734	1.2075309295373	0.346036685970839	0.852883820316062	1.75642132504577	0.989749447865052	0.229854004490078	0.883889612009221	1.52820674001898	-0.950930605868796
MSTRG.124298	1.09186287178209	0.6550829256649	0.948286579708348	0.672780271594102	0.685272977473725	0.410369081394839	-0.303050658371629	1.10620716906063	1.85863175764948	1.46339873805569	1.2828369208762	1.07036553015235	0.670891148892108	0.847964751268774	1.74536930343584	1.73315549207784	0.977213552301509	1.35365375397365	0.402211371908838	1.21819751980854	0.248727942585605	0.875398027035072	1.17510228873642	1.35629513156589	0.980869924810105	-4.53870587283108	0.358716879337607	-0.747090655179988	0.411952558583562	-4.53870587283107	0.774677162114972	0.224810701793628	0.0162562486919147	1.29049338628307	1.22519928971862	1.06235155029768
MSTRG.124299	-1.37367549742714	-0.884403408654694	-0.810586511169549	-0.726701308267843	-1.1328765331319	-1.83047163804615	-0.581206146836304	-1.74830595903716	-0.58985315074515	-0.771190231269474	-0.9001318894596	-1.10257867393092	-0.39560862958833	-1.18302726531738	0.0157537383784029	-1.17881782777936	-0.175452657655718	-0.502134849100735	-0.784959879788252	-0.428921188875162	-0.972674236953587	-1.08014333094197	-1.91849280686407	-1.0432211517154	-0.520877861941561	-0.732075723786702	-0.574794697567288	-0.243737292631066	0.204418025481349	-0.304750489751447	0.0927980669860211	-1.02861564665847	-0.625452558608785	0.033134870967358	0.0756728723311576	-0.794399858502111
MSTRG.124300	0.489711636316634	0.553699548362215	0.516214208149046	0.796604615245694	0.625549768097136	0.274949288447497	0.577991804324977	0.951988920341196	0.838357315753282	0.899677899126467	0.974527000153791	0.226650662683937	0.562975499802982	0.509415814314885	1.52829187798543	0.599419557681522	0.909500689195476	1.04756056654439	-0.0585712181426574	1.0742117965383	1.3357974109998	0.6633041360932	0.15528143029512	0.134280757488874	0.561133337064731	0.900854363812048	0.435204459378201	1.10002676796613	0.899389732110698	0.912851686633661	0.837229174042778	0.621697030057056	0.830181010505919	1.32731729693056	0.884498812505988	0.792960987012222
MSTRG.124301	2.88335362557263	2.79401948620961	2.76228191085712	2.83497543881546	3.21424372048873	2.71551808928885	2.98497807966251	2.68003057513933	2.98800816203429	3.19270289792468	3.3216188430985	2.98780496287551	2.34000239133498	2.45997560369975	2.95520896914427	2.73047206416583	2.72295100790357	3.07948469132345	2.98848836748816	4.62760260888755	3.15497451635268	3.03777194893548	3.41620937925861	3.30857937281717	3.14147870563472	2.73615306872033	2.92614538179505	2.75096173010362	3.24354729074968	3.04355351684513	3.20411415061016	3.04908403355665	2.50880494917129	2.90181104163892	3.17927517298237	3.0656530703387
MSTRG.124302	3.07520089738016	3.00716503119043	2.90804724011943	2.96698837267357	3.18350909528625	3.22200278506758	3.36923972455715	3.50996250974419	3.17637974970787	3.53112740142493	3.2561538803397	3.12925042768168	2.37233307275644	2.65942097480473	3.21496958634598	2.95818527994265	3.41469108707912	3.3452632056866	3.15229190007602	4.12022907950654	3.41512723551806	3.41259787511664	3.0616926888617	3.42281211500493	3.54709046100726	3.54770011324339	3.08888726606363	3.11082205136119	3.46154868295088	3.50458914700786	3.30161705149324	3.25883144377417	2.88479762343088	3.38922340381785	3.7532094821264	3.27451860921282
MSTRG.124304	9.5444370536232	9.25319149572552	9.50791193804669	9.63158728624361	9.69357214293964	9.41926947047631	9.47633010454191	9.15271669739642	9.14441506635548	9.24097497116671	9.30799867690401	9.18432235972625	8.39936723955439	8.69483496424511	9.29654742795185	9.023119164033	9.25987727961224	9.23790426640982	9.76129202052957	9.35853835506777	9.69159549374104	9.72607528402067	9.70845630825291	9.68142620396116	9.37333224135455	9.39024410577191	9.46335155479554	9.42812837923743	9.28610297508526	9.49812548248588	9.21081940246118	8.55940645032399	8.94211128677813	9.03728160541447	9.24666650523366	8.73390878809315
MSTRG.124305	4.28186559294915	4.18943779744314	4.1056970837265	4.32511877434902	4.18699200916728	3.83395118834575	4.4436585336999	4.09002947852149	4.06702501819527	4.14255508754903	4.30957535428572	3.9877360019795	4.2040315721841	4.02262054864744	3.99988038734993	3.9936063541397	3.67131388834878	4.05778335936896	4.21434691235275	4.20622308395516	4.21381667123711	4.05279762874976	4.02236017111694	3.99665027173866	3.98180365217101	3.95595004409793	4.22913528466663	4.179424806453	4.03942770069905	3.99193211930388	3.73438222228469	3.84782402377555	3.83645062430459	3.82548074619507	3.98742267725461	4.00448213271494
MSTRG.124306	2.80615682925227	1.87125489095516	2.5801756350273	2.4918550683471	2.49291462909204	1.86356803018205	2.1809094740803	1.22321596551877	2.65522534853165	2.438403249143	2.6947109007795	2.24751112034788	2.80425632538778	2.1006251749158	2.68796065280402	1.71978508635847	2.19733693772951	2.09272254076457	2.55801156060696	2.04659140560615	3.23513950814016	2.50291675176202	2.12512216625469	1.69626309826824	2.15859288693005	2.53845943325664	1.98287657700961	2.28683551995679	1.59172162262032	2.41475096734085	1.56639840989969	1.81243177876297	1.61776159467384	1.29049338628307	1.36946902267183	2.04741312677235
MSTRG.124307	2.46434286882829	3.30367654747328	2.96040976161683	3.12889597629102	2.96397831928373	3.24755036964351	3.31257896737191	3.05945628415096	3.19258915034361	2.8227294256497	2.40367344052578	2.55130230373552	2.20290738010482	3.13861568731143	2.29690514220616	2.53057338962199	2.44860318044485	2.62057315411312	3.28984408189025	4.37960851781133	3.39491012394814	3.02512778375849	3.24701099736268	3.43647562041216	2.89804495286577	2.89295011725147	3.21356332513981	3.45786480455016	3.18190695353933	2.73018837894719	3.09954090007481	2.62035575889599	2.80375625004668	2.90181104163892	3.03766488799282	2.86308785692467
MSTRG.124309	1.49429067474033	1.61020769296005	1.80041888726883	1.77432850354735	1.43017779269797	1.5482493055622	1.63833980589546	1.48930866022519	1.59156519300543	1.82095807044794	1.47411883672505	1.66480221136614	1.43871935353131	2.05778178975039	0.984724033053798	1.47119306142962	1.04189028207043	1.50322596821376	1.32084839734045	0.79681319406062	0.88405176766165	0.788288758304023	1.15132056960569	0.773868219981443	0.886821926382324	1.01026426733417	2.00813615159996	1.61149017207498	1.41010253818318	1.426344858882	0.191871895461545	0.759476123684792	0.371564101778985	1.51458803390899	1.32296386979607	1.06235155029768
MSTRG.124311	2.70173563440798	2.98136828822051	2.86474432268386	2.65501273269792	2.47610499749359	2.38809583478963	2.77334872185079	2.53364193715622	2.773091736414	2.93184045835728	2.70019131229882	2.5373649248912	2.64134984532211	2.64018841100743	1.95740235976433	2.15680823001556	2.0160451304726	2.52759085222588	2.13359565064943	2.2613048160425	2.35369194021665	2.42805235117082	1.94319066426965	1.93315361492822	2.07576470741344	2.30930800196948	2.92945458281107	2.50624040261954	2.67832008151164	2.14156509880623	2.35675832384755	2.13462546201855	1.74476733204131	2.41237623234107	2.10597785526732	2.41926091472041
MSTRG.124312	2.95469642983014	3.4234678044723	3.07408571452364	3.12552604275187	2.82485806473441	3.07889393729247	2.94293141929117	3.13308453745379	3.37410064204564	3.18041286016936	3.27463856091365	3.43949140911069	3.24934366484852	2.96012380591594	2.85292323225522	2.93523048417619	3.25562882031437	3.37952928151702	3.14475542504374	3.45705450488954	3.12372575249219	3.09333812886335	3.09946743343405	3.10689458721332	2.75896256466336	2.6304440106156	3.05595886701701	3.19160189167285	3.19444751324359	2.91015016775085	3.131092325628	3.33134504755243	3.12390536549286	2.99057997514969	2.99380687187543	3.53279332598512
MSTRG.124313	-0.11059397366184	-0.624659046097915	-0.958299745420139	-0.522578548377436	-0.437189931619339	-0.400740212823475	-1.49120832969497	-0.37607796398893	0.222343167081601	-0.243895135525823	-0.548603097738001	-0.53303029312616	-0.994250365078421	-0.48937613208726	-0.279925897427201	-0.360183350017309	-0.504383935283092	-0.302668756592519	-0.333783832259094	-0.747845382075427	-0.802941729303315	-0.330156827836173	-1.41394548402034	0.0888589544453855	0.0984439655673439	-0.474484322964399	-0.241397409599708	-0.963287346725411	-0.947877725222513	-0.991487194746753	-0.128440388087042	0.352259216417509	-0.625452558608785	-0.209002954781244	0.437620775510281	-1.12653522996105
MSTRG.124314	-0.41586454551817	-0.792526891414209	0.57112753071464	-1.28491746182094	-0.315128539672345	-0.0770588616867471	-1.49120832969497	0.0358438732189773	-0.415938137083063	-0.836292510556778	0.108266942760422	-0.241139799938547	-0.994250365078421	-1.18302726531738	0.102225723577348	-0.418123981406102	-0.567311419851051	-0.575261638376701	-0.475261624563863	-0.661265392244424	-0.513715148935268	-0.876621375567522	-0.744703718319403	-0.853927512715761	-0.397398628324469	-0.534699857561142	-0.53776721432083	-0.963287346725411	-1.18716135522618	-1.36596313545937	-0.25323740829356	-0.5999185893516	-1.45089903431167	-0.635321270105117	-0.408634713387406	-2.38658140893519
MSTRG.124317	5.10537617476257	5.19406673106197	5.03963335506482	5.11763988925319	4.76159943796877	4.64939926508141	4.95284286295555	5.04752795233648	5.17258367736443	5.12485131442953	5.08841784653279	5.17713565220716	5.03571972952957	4.74611346901075	4.96370244281211	4.91892934442243	5.13321834524622	5.1253539079404	5.2003668793515	4.92211551771241	5.09529174367682	5.0817807413274	4.94291734157692	5.13398923358922	4.9232192386652	4.98242497950481	4.97788727329105	5.04872634714789	5.02179249498691	5.05961345812941	5.31760412055559	5.10226694770614	5.03402842832737	4.95854165006321	4.84579152977006	5.26748096989782
MSTRG.124319	-0.282258278932619	-0.0992206306174965	0.133926175958336	-0.253269931539968	0.333689854782599	-0.400740212823475	0.203706441275691	0.0358438732189773	-0.608455756791328	-0.335050132865118	0.264399449154164	-1.14689937746975	-1.07914002962658	-0.329165702916469	-0.652250117423077	-1.39449989005429	-0.38620916145189	-0.911647248370983	-0.456799358216987	-0.292511545590503	-0.166061932516127	0.293261683159646	-0.658109493155515	-0.467213180952387	-0.586820995878216	0.178400026754624	-0.432066598454326	-0.815618468707223	-0.294241667225131	-0.113151919645856	-0.900291940278862	-0.296929575971148	-1.61950432352607	-0.950874277840671	-0.00113573740122984	-1.32651568961012
MSTRG.124320	-0.41586454551817	-0.338149902090581	-1.0382444048461	-0.908196037697231	-1.52563641978675	-0.400740212823475	-1.18117020982248	-1.06031489127496	-2.17280393891671	-1.66896410466097	-0.40048450543085	-1.5023650022082	-1.87561652534655	-2.2491262607738	-2.11797252767273	-0.360183350017309	-1.67200594727725	-1.63398186015466	-0.402789171600562	-0.428921188875162	-0.0665922879234482	-0.147298924469009	-0.289303735604661	-0.21855164179881	-0.804927637884538	-0.804361719161259	-1.35066313486999	-1.77707145757483	-0.329714766642945	-0.991487194746753	-0.189489908757371	-1.57351603065661	-3.01488965001562	-1.04186489800719	-1.5414468819605	-0.350930858277009
MSTRG.124321	-0.803559906486996	-0.748693523790318	-0.441025563407636	-2.27718549967149	-1.94129359655739	-2.09823988499863	-1.49120832969497	-0.856533685206032	-0.58985315074515	-2.43272814528207	-0.40048450543085	-1.28866778406622	-0.994250365078421	-1.32700606403444	-1.155402330266	-0.418123981406102	-1.67200594727725	-0.127460728158369	-0.51291043042166	1.09922961427973	0.0853183599028182	-1.08014333094197	0.0563107073242706	-2.48123110033451	-1.49648299456259	-1.13628843451278	-0.126985254408877	-0.446150499230264	-0.791318532739724	-0.694454959277729	0.28457706409416	0.12634918602909	-0.456189988585721	-3.23428141863432	-2.71498392210888	-0.101151182957335
MSTRG.124323	0.698095934291734	1.10073194954788	0.948286579708348	0.862864784302869	1.25731070671438	0.274949288447497	1.12101748893804	1.3104370974007	0.507912394057914	0.817408822000113	1.22317968990488	0.709326209846266	0.909898893277552	0.99146505516044	1.07301963056435	0.599419557681522	0.932426585583765	0.972576300938557	0.677592561923725	0.600528782430639	0.780993703864615	0.75804297585645	0.531966315158945	1.39413114100652	1.23101799138498	1.34702559176725	0.471979428531756	0.510934817772754	0.630744026515869	1.13052669389445	1.03699177251457	0.73295288483581	1.04287642431103	0.671190687782257	1.30712294755445	0.608933926519138
MSTRG.124326	3.30945071684988	3.10895405919849	3.27351668474282	3.02239707524932	3.35880114181184	3.16185149129887	3.14188679623782	2.84249121074616	2.39299173076517	2.89219861176358	3.27463856091365	2.77861333593202	2.64796772874657	2.69713361356944	2.78265171635837	2.15680823001556	2.97008593139119	2.71560868277232	2.94922401088032	3.23237660744533	2.88783238598886	3.24279470812806	2.82666306126109	3.57056926949828	2.8675920145064	3.07018235692763	2.70456163312615	2.65293010358536	3.0875736487175	2.93927848629889	2.21083372353935	2.64901071781086	2.26419685756944	2.54335198356686	3.34747088410481	2.57090302805389
MSTRG.124328	0.319974481605188	0.425645250537019	-0.614004902316868	0.169572153830513	-0.239138500050081	0.733296694318142	0.167649386400927	0.181779452755876	-0.0300892040768559	0.360600852044181	0.919206450269534	-0.290004811491571	0.505831418955059	1.0362928025322	0.709702426159637	0.378986695559157	-0.0354109270475867	0.256545430351437	0.275433145134627	1.36981653157777	-0.0349035245658523	0.334839833653349	-0.289303735604661	0.178316042812186	0.620779909574354	-0.111420624047753	-0.154748956954122	0.743061684482039	0.702738811178531	0.387191452654676	-0.54078888353078	0.636082338149381	0.541157239904527	0.488174410600844	-0.408634713387406	0.29714479610261
MSTRG.124329	1.66944379735461	2.16851008535369	1.64272396282187	1.55638799866322	1.53128012819984	2.20647884428884	2.14427077880695	2.44003868203388	1.85524160234143	1.99479048385168	2.60406882081528	2.44333412909628	2.55243522280117	2.62069598989519	2.69493432086281	2.66221546800587	1.92752879553224	1.53831572163536	2.17857632192015	1.43021598999906	2.34167085716142	1.94147550882883	1.95697464537924	1.97119997188801	2.77217525868773	1.66071299788938	1.90433068481489	1.46029395884114	2.38749559972306	1.92567981437233	2.21083372353935	2.68058154073689	2.63598283023127	2.07615435948329	1.60795241348208	2.31139305083875
MSTRG.124330	2.31569817447908	2.67836186645736	2.13709284875931	2.22211325410541	2.69528987030194	2.83107311699823	3.636558293143	2.68819605011459	3.53212527268333	3.02642637507968	2.525983822091	2.76969959938426	1.93717354560876	2.85143484756462	1.19608977159514	1.88462229908828	2.14922017325486	2.217040265839	2.21357763763756	2.31568357515959	2.36561368618627	2.52104120913555	2.4515230677165	2.36332429056008	2.92195278361596	2.53113469179842	3.07101955283982	2.38933342777407	3.19444751324359	2.351149651208	3.09314695902141	2.2699212228381	1.81261839052706	2.2683116237692	3.21367020338928	1.91759798337613
MSTRG.124331	2.36308734240188	2.71012171173934	2.91336984656504	2.28991342458863	2.39496152259448	2.85501431304181	3.67238216690288	3.12709035265038	3.38118975064813	3.32513022148664	2.58642067194149	3.26441771466127	2.29854274765581	3.14545219375251	2.00306906011683	1.97742995473167	2.40008561774111	2.33149016839242	2.08086241533568	2.39863890912927	2.4351465592036	2.39894536542849	2.16129228322066	2.46459806045629	3.16671172939066	2.92124334164665	3.24311869985691	2.79184118392337	3.34546005874831	2.92478783914165	3.12483700098334	2.41878899090837	2.08373184658665	2.63432705671603	3.19226959285494	1.92887337200406
MSTRG.124332	4.26403173223155	5.43524590019659	4.83047482697012	3.63000166701487	4.33261450685063	5.29346027285587	6.22779014882145	5.40791618818123	4.81288591948045	4.86046176812354	5.70481803720454	6.68377430620776	5.16476843787014	5.11602180622173	3.49618042600143	4.638947688438	4.35563722167052	5.01602160579134	5.34615329003452	5.11691291827634	5.26799550605174	5.79368058816876	5.00228433946466	5.26993361543289	5.70428876011045	5.96726537429807	6.17356639834291	5.55972074906971	6.48687404806118	5.90936127089763	6.13658588750795	5.1544153870477	5.2094569316775	4.46065572477892	6.22845139022065	4.2690915254928
MSTRG.124333	-1.49518359986986	0.367082870078283	0.459127729368032	-0.325225255951912	-0.276633256590183	-0.594638922434979	-1.09104867366277	-1.58196621441273	0.304188546258452	-0.266149636809825	-0.18310186066804	-0.562744656316628	-1.5999780285191	-1.32700606403444	-0.393681728197445	0.118691208821193	-1.01640985020167	0.213774113995418	0.00940070461545012	1.36981653157777	-0.603831651292685	-0.539602116665234	0.456346774857728	-0.162549789098157	-0.586820995878216	-0.597538565862292	-0.432066598454326	-0.446150499230264	-0.366082115489285	-0.694454959277729	-0.622619064656019	-0.352649435466422	0.229854004490078	-1.13898290800983	-0.978637321494518	0.365126539900022
MSTRG.124335	-0.940695148658162	-0.0719557932855205	0.239405583672309	0.0178833421611683	-1.8256256807891	-1.01302477497363	-0.926117244928303	-0.954829254068325	0.516522724933088	-0.221978715750955	-0.835269274682871	-0.039674613701868	-0.568941299320323	-0.768966623528993	0.143592709748447	0.0773538324841265	0.0509263720124583	0.124228463796149	0.412290042635154	1.12382098187785	-0.558069884830268	-0.266593927149393	0.376543286344355	0.302889597568571	0.0119817470875585	0.387537420956982	-0.501666327808242	0.234160890226649	0.128029620407769	0.108193234182704	0.413340182863725	0.0850026493441332	0.127004539885507	0.582582722253968	-0.574805173569501	-0.0122089806601244
MSTRG.124336	3.04645888256456	3.30367654747328	2.90270492397919	3.11366889694212	2.87273766558758	2.80672790832641	3.1137369948234	2.81292414606161	3.07655824606227	3.1194888015091	3.2561538803397	3.05048033173811	2.8566179733617	2.98701494987094	2.70878133697968	2.96952715182788	2.9135976699715	2.76087746378577	2.81890940513681	1.85425525037156	2.63552880811772	2.48456169831274	3.1423231411992	3.07230488418374	2.96286121451448	3.13443083419247	3.10653639288536	2.64657619427022	3.17559555728777	3.2318979813861	3.08672455419414	2.99709337154034	3.04852174491153	3.1116267275183	3.16616264718766	3.26119934015555
MSTRG.124337	0.951642713791335	0.703222312258051	0.337695743619382	0.547430819168215	0.685272977473725	0.926441271718691	1.31480868031071	0.748384784456895	0.663318870115626	1.15548317147582	1.09591198094934	0.579328793730039	0.590720572193912	1.21590058271425	0.26102004577937	0.19797382902671	0.909500689195476	0.780784587339405	0.422298791934472	-0.579588442676183	0.867378588127886	0.903303594224867	0.376543286344355	0.744876969795939	0.180016100295836	0.732242536736357	0.72143988412245	0.618735899294889	1.12577690444929	0.757982341253935	0.28457706409416	0.532236175268437	0.371564101778985	0.908400536930795	0.773595326984655	0.933934976797343
MSTRG.124338	1.30706325346868	1.44071996101272	1.2803398781985	1.42548481291247	1.50941728443264	1.38682600026738	1.94566757991191	0.896688247051775	1.49901377871942	1.28357326920296	1.79413633822534	1.39025217930172	1.42337136413396	1.55061431118417	1.39760931986786	1.02607017830724	1.55162774520481	1.48535576393123	1.26632734572133	0.996445007458699	0.932945424733553	0.788288758304023	1.56536615225443	1.33699839476145	1.71435625110144	1.82546404383144	1.31419583913328	1.33944095164306	1.29835894128216	1.60055536527817	1.54781512274741	1.49491499278013	1.53982902272464	1.73615755983356	1.87834937511678	1.81194606029646
MSTRG.124339	1.77832991953199	1.71566992317013	1.84566559419858	1.90193227545132	1.71442905531138	1.8349623614042	1.91337034994238	1.80680824406224	1.5544179833933	1.69414467465625	2.02128575458706	1.81098969369676	1.69025849548348	2.0650112929651	1.13586662675506	1.63685103940745	2.25303563469206	1.35365375397365	1.64956193620476	0.79681319406062	1.42964230516713	1.41066645601572	1.6694951152749	1.33699839476145	1.80713904352842	1.87259113453408	1.74818454057438	1.46029395884114	1.86707217065729	1.67170637246164	1.99460021680758	1.95694816484742	1.59866955764786	2.0433297768828	1.87834937511678	1.95116317531812
MSTRG.124340	2.28834139217831	2.25179260643836	2.31653978449736	2.12082214160859	2.27698772777471	1.99003753342099	2.57427408305933	2.05430278525389	2.12951511508516	2.08546224969579	2.13085936839308	2.4838667154766	1.93717354560876	2.22201259816596	1.94575619206698	1.86045657213338	2.64181476765247	2.06892161354944	2.41246102251346	1.36981653157777	2.05555209824354	2.19956511142195	2.59946456708259	2.48227135116977	2.50569301667402	2.13666389414738	2.35185252525036	2.08547535231343	2.36548375827323	2.47566640535448	2.34604267922255	2.37228600197528	2.49854146268684	2.5196826951793	2.27836783784514	2.12789019792086
MSTRG.124341	3.93900698487229	4.0474793536351	3.99709103453543	4.02672463456114	3.98595528046486	3.7264440345462	4.17060608940224	3.83080047537118	3.81814302245131	3.85488417772431	3.97628423605698	3.83517104144149	3.69825276534504	3.93063173405187	3.40130749349375	3.7190842115865	3.52815360049297	3.77847388784608	3.95126123429754	3.07102576168859	3.68149002649014	3.59048303588845	3.84469787918929	4.0149795793508	3.75103761797872	3.86856623480411	3.93693026854218	3.59287322966979	3.86801873721797	3.8610590796849	3.86396980670824	3.51379063303123	3.54881385264878	4.00383269851566	3.78214683072844	4.15849513188126
MSTRG.124342	5.10101512655933	5.26661309706112	5.01632500625257	5.15860910434513	5.28114208785127	5.04555574725618	4.83134066218537	5.39425517488448	5.0761347980001	5.33718153330709	5.68836709487578	5.54505724530786	4.96592955063489	5.07274363616002	6.03524913855698	5.13956499521675	5.48199924981657	5.86333865684664	4.88058596976946	4.26544281436054	4.10067723787694	5.23375318629197	4.95326960836277	5.26228183436087	5.14256646490332	5.02215428928791	5.02273013558707	4.85841248208037	4.78838839816987	5.17584010077298	5.11634079699836	5.35959232527103	5.48110059190837	5.7578929232833	5.83300537851613	5.14713377756708
MSTRG.124343	6.54021494984282	6.39049091275405	6.53588833937625	6.74461097513114	6.459919876615	6.10725609733369	6.08708270203781	5.80047409395805	6.24236324416208	5.92746575952353	6.00908881471782	6.18663951124418	5.50720129521153	5.42430188238151	5.7498393071112	6.04529868088116	5.74172282820447	6.05422788101674	6.67503505446162	6.82399082001445	6.6130664192342	6.69425771959632	6.74585565230129	6.67518811561812	6.24776713524761	6.22843710458532	6.5575315110228	6.48531922819007	6.24648403381296	6.30235265888575	5.9642430552692	5.66640221483855	5.47718577696579	5.85014005589429	5.8323137949557	5.92481604875851
MSTRG.124345	2.55130379677115	2.96829485281617	2.96554298528576	2.85342667522366	2.82042553808174	2.57267271098856	2.97458073959623	2.26549191990135	2.76408110811624	2.6070553207031	2.70565098396496	2.60574317485938	2.2384217002692	2.90075454749719	2.75622531817478	2.86408979790831	2.79976613666246	3.17176268310477	2.9230287942883	2.4675071883939	2.47970714675459	2.92658996221528	2.63419537481201	2.6558367940964	2.80468709405224	2.91562891222826	2.77615259739213	2.47071416075	2.8306926874863	2.80330429677926	2.68903672756435	2.26066692630614	3.04146927654074	2.74052800128305	2.98885042687365	2.53446046314852
MSTRG.124347	3.13785031026183	3.35981806608528	3.15270075114971	3.16216932002366	3.22098562264786	3.32844275013195	2.8718789011249	3.1685358722874	2.89035682943002	3.200838474449	3.3774163474218	3.06269516799748	3.51491463104583	3.20556525063819	3.30887382093489	3.26477078938488	3.10232728664474	2.73085664906239	3.26364122629693	2.64788937182514	3.04065001424446	3.11139456297684	3.26927822335619	3.42738101019117	3.32301990670627	3.61506798605332	3.16385457525352	3.06867013231505	3.56416406088872	3.56657369399746	3.36667902871429	3.40879025235749	3.2937811199744	3.39357069837021	3.71470174722798	3.46470253563975
MSTRG.124348	-0.654544618361089	-0.213744680010365	-0.238570658675143	-0.609755759403711	-1.43806425130953	-0.7593421668434	-0.643905000433637	-1.58196621441273	-1.41504616582609	-0.591848168900171	-0.9001318894596	-0.624074941321874	-0.101159728300401	-0.821325471032724	-0.0295068673465904	-0.991226081511364	-1.67200594727725	-1.9861913427552	-0.632137072370551	-0.0531879603236876	-1.30925342030599	-0.78470354636795	-2.13534527090983	-0.853927512715761	-0.728502616355938	-0.534699857561142	-1.63354955434614	-1.04320603770759	-1.06256430490934	-1.68353194287113	-0.709371260211172	-1.78721389371309	-1.45089903431167	-1.04186489800719	-2.09380500894085	-2.38658140893519
MSTRG.124349	3.52791930618813	3.65730462012003	3.65975969915502	3.616861364424	3.84468254635893	3.67626347931374	3.74758630010025	3.29154374834121	3.39759678132585	3.3288469368459	3.44752122408057	3.66614540711107	3.70778603039986	3.80457132442929	3.57010557140468	3.26477078938488	3.1520066541519	3.57806831722715	3.55500798461231	3.20382646885897	3.45751853714831	3.32762094928057	3.85577668549279	3.46786271995559	3.89387542481587	4.05886199963709	3.62828525222497	3.43592540236003	3.86801873721797	3.9388367516885	3.69269920653552	3.73038724335419	3.53883205674587	3.78303209811511	4.04586156559394	3.73260195865151
MSTRG.124350	2.16005748037944	2.76028522457523	2.57346699821469	2.10036848924941	1.95987086393681	2.19151350738331	1.86915093584212	2.68003057513933	1.61580904083653	2.21562566929787	1.9858251697951	1.99560854363647	2.51672309894077	2.24128676581977	1.84903911201152	2.09601275455132	2.24390057255764	1.80644603041649	1.85194912089889	1.36981653157777	1.7446740718667	1.42997972540648	1.52891660172579	2.13657744505129	2.05429270724385	2.46348269667107	1.97649197018962	1.76015313194868	2.33182318327309	2.36194649633807	2.04847099989701	1.96836238853315	1.34737376497679	2.13964456171293	2.14214321931744	2.26765880438384
MSTRG.124351	2.11578292406423	2.03067256380544	2.30037956327765	2.04792854915099	2.05349434022952	2.36826980601043	1.99793973176256	1.72979102106843	1.78570979687527	2.26689836899186	2.09802205139915	1.95424609025661	2.42722487705738	1.86416003207798	2.29690514220616	1.82343162937959	1.95017221197695	1.73262187433827	1.95895848229183	2.6731019424104	2.25459607609495	1.9143055111825	2.52738932405103	2.02041627645749	2.52142751515108	1.87259113453408	2.06941541660374	1.92673024877976	2.02986670594129	2.09054624785693	2.28002158998257	2.05656393460504	2.15080461181725	2.18047037834234	1.96166007579495	2.42723376417842
MSTRG.124352	4.81074550090038	4.76099887298342	4.83047482697012	4.83927702340236	4.65236849643125	4.98825659024492	4.72835531394987	4.43871230566696	4.7148179622228	4.67507350301309	4.7848524390068	4.75910894941986	4.78861989923297	4.68055425804171	4.81320277477294	4.85462633795603	4.70593783584753	4.84439048955158	4.70774531217973	5.15469509157756	5.09529174367682	4.70747603303602	4.8554724013902	4.54290961317118	4.77029155572763	4.69021917176074	4.73760033040049	4.90573785530855	4.8530953500105	4.84744315651698	4.93695254658402	5.04816260234715	4.68839655853935	4.63784564846772	4.61436463537793	4.86989819176856
MSTRG.124353	2.9430482771136	2.8342069782891	2.91336984656504	3.04397812186588	2.93146362008453	2.67842967167738	2.62833581263852	2.72834425110248	2.9279566215131	2.95607462845656	2.77999318131218	2.76671607309339	2.60099207882089	2.78293766200893	2.92587032747549	3.12468842930775	2.89621069988612	2.81910759061892	3.16128400781953	3.04550965490562	3.26727006419264	3.24279470812806	2.98976055849483	3.41363068623316	3.01936015564109	3.11496506353955	2.90612917241068	2.87572401221126	2.63757250462028	2.83464759360414	2.69749160781737	2.71825282533693	3.09694668041707	3.06332859794696	3.16616264718766	2.75953776931432
MSTRG.124355	-0.126869895199374	-0.404621257777776	-2.6990155121344	-0.751272586186409	-0.717485160430492	-3.46348640453978	-0.581206146836304	-0.856533685206032	-0.830678251330185	0.445217163654208	0.508836319090785	0.75821350569516	1.29432919751438	-0.329165702916469	0.437704457207157	0.19797382902671	0.385952620868011	-0.0214607217585316	-1.63953131919962	-0.228857067193616	-1.09804764321809	-1.60093769740958	-0.658109493155515	-1.2611570643374	0.0984439655673439	0.140394496131723	-0.365670594650278	-1.52677196098589	-0.294241667225131	0.344279709965344	-0.128440388087042	0.955746187822258	-0.0424782653352095	-1.24311352528046	0.0377796652489511	0.397952694832491
MSTRG.124358	4.0399662189094	4.30443657580483	4.16044183495293	4.22947149280997	4.14506951475366	4.09344498062006	3.85067694354838	3.81597240196287	3.897745958347	3.81171110625936	4.04465593728477	3.87865630305728	3.50765576995616	3.85340483428831	3.96569020937958	3.9048240492918	4.01794923608356	3.81470321099454	4.32384966143067	3.84871725632755	3.95243956725869	4.04028503901752	4.10205821562014	4.12313778801307	4.06467936290757	4.08160347233438	4.03696294651315	3.96892456881532	4.10731800920393	3.9531876703793	3.62339530911234	3.66173910487471	3.876632283942	3.90984355668657	3.80770329162328	3.55479435783945
MSTRG.124359	2.13638629756431	2.68636761503644	2.49753660536294	2.25948956364503	2.50401321675233	2.31402844780738	2.15351805343139	1.93585623505099	2.06053599074824	2.00411843485761	2.06441987840872	2.18183394992987	1.76522065283658	2.05778178975039	1.54382527047292	2.12673071037225	1.80865274597	1.74769201322312	2.36654750799691	2.14598289258588	2.28001544187715	2.02004399379429	2.30832715368724	2.25440098540852	2.14849571434249	2.17476654067244	2.05736602570464	1.9782397015135	2.17613994298497	2.351149651208	1.96689121832004	1.74766516771823	2.06993481108045	2.31489608846223	2.17742411939997	2.06795715625649
MSTRG.124360	-0.9994200734021	-2.06529722429361	-0.554010906704099	-0.751272586186409	-1.52563641978675	-1.15882684547984	-1.49120832969497	-1.29769047293902	-1.17431246028424	-1.21485344202188	-0.713687134878953	-1.10257867393092	-0.994250365078421	-1.25322130105795	-1.25940358854786	-0.607370412358229	-1.1070045811704	-0.81991713654341	-0.717473028931185	-1.04394737766941	-1.03399946495085	-1.31716700442338	-0.658109493155515	-1.3838591371388	-0.229985165935448	-0.416681703505583	-1.55746029326973	-0.681670831946093	-0.742692770067203	-1.23004807866754	-1.53008270936557	-1.17161941287973	-1.29995258053206	-1.13898290800983	-0.831105930243034	-1.22306317163933
MSTRG.124362	-0.338010215771732	-0.0992206306174965	-0.286583647238387	-0.936093339513109	-0.202593575717723	-0.27070553942958	0.05373380676278	0.868222137061148	-0.246112277608542	0.141420569048756	-0.18310186066804	0.1370733850129	-0.342169066737424	0.122764507758204	0.502734081547907	0.684470502152663	0.737928070724878	0.809794428620067	-0.53210979390153	0.413719955651269	0.222746241921939	-0.0371193551113484	-0.658109493155515	0.302889597568571	1.11135880895213	0.511817638513038	0.642983336825966	0.879359103864751	1.00282955355962	0.691058916457599	1.86549096541783	1.79970897418607	0.797064684599805	1.92818515804692	1.24196041511875	2.01603791804502
MSTRG.124363	0.0858075225136755	0.00687707060792531	-0.238570658675143	-0.48088896533657	-0.315128539672345	0.027766698910576	-0.354556060954804	-0.519158025939286	0.409643482505734	-0.243895135525823	-0.44818745140541	-0.0189321188429776	1.62467006229684	1.83907734147336	-0.0295068673465904	0.790593217561124	0.132387312545638	-0.366141850379437	-0.0585712181426574	-0.938348638836204	-0.0665922879234482	-0.266593927149393	0.15528143029512	-0.536704550647815	-0.0799944565127952	0.0199741077450403	-0.612797599068013	-0.0662603204133339	-0.441688266792469	-0.607637231148611	0.143185273131371	0.836239920779938	0.955530783446312	0.488174410600844	-0.124606748941312	0.030286969460382
MSTRG.124368	1.40087645286357	1.6017666945718	1.82321961541534	1.80414469584679	2.03830629076879	1.84456074375157	1.48562447425306	2.26549191990135	1.69759110480366	1.56773772685695	1.92159123543345	1.31054870152809	1.91539657798363	2.04321318361112	2.638177669951	2.1368263841997	1.88114705679872	2.18418384151146	1.65805729811584	1.74753011986307	1.37170838574342	1.59306566563255	1.99755359704505	1.69626309826824	1.72798189281726	1.64722501985767	1.69473536874473	1.33944095164306	1.1898092178589	1.54479031969158	1.52898933815011	1.74102567425128	2.02773390867527	1.30902282689902	2.16868445071095	1.97311383183591
MSTRG.124369	1.3779888372634	1.39259862392293	1.00921100236495	1.80835429093888	1.75215379775998	2.00723247078472	1.0633124057878	2.1401423928938	1.57104604827829	1.57401500736132	1.32601475645555	1.22618308566416	1.74066351650938	1.88881407693787	2.15239741348528	2.44378180473001	1.36200434753143	1.95667346012405	1.43893917908019	1.56202939537628	1.3357974109998	1.78528062621734	1.33142611590319	1.92024521492363	1.64422815955403	1.5919755777252	1.20919949552886	1.55832499851131	1.27493275974099	1.18017482141802	1.65588536539379	1.79330524818552	1.9087627430709	1.70850846482074	1.77848810556151	1.94006132073412
MSTRG.124370	4.30328297785641	4.3605490938401	4.18485534912029	4.65930233543084	4.52058701148298	4.56482617403692	3.86482075056612	4.89184986694491	4.37584397615901	4.54610948252099	4.45281300379022	4.30400194776741	4.51581970374659	4.67347675673104	5.15664019640131	4.95788826107365	4.44802688728539	4.73710221690984	4.5386284719137	4.28737835480839	4.0553928302388	4.41695819806437	4.45031461667198	4.29297992697907	4.57302542965334	4.05631289814879	4.16320122902801	4.31180625090667	4.2568034502064	4.37435019490421	4.3012424291398	4.51496809382	4.61428504364359	4.53337531690179	4.6819487017621	4.89598607199961
MSTRG.124371	2.05575623282384	2.24096215004232	2.28403627218884	2.41388397987523	2.32784148209666	1.7959172050722	2.33515966300362	2.87146446764803	2.27616063481385	1.73952895827635	2.02128575458706	2.58217766407216	1.82484471118485	2.35181829928961	2.0902820639296	1.69266669566768	2.39183832212132	2.57904979845273	1.96581795430346	2.02063551818269	2.28630091450936	2.21077485021268	2.23102068287897	2.41944378159189	2.13832737501751	2.05729990473419	2.22293863583181	1.92673024877976	2.61442757624785	2.01046679983977	2.51819465176664	2.50360887397596	1.87742118703224	2.22992977767644	2.15104466000097	2.03703035485929
MSTRG.124372	1.77832991953199	1.44071996101272	1.61685711418126	1.05933370608279	1.45326520826395	1.68275232320579	1.63833980589546	1.48930866022519	1.7163982838328	1.84191806486587	0.974527000153791	1.93311149040291	2.07123461554645	0.881109892931647	1.23488575399302	1.51829135929348	1.55162774520481	1.14183722540489	0.887222117759836	1.46912170703256	1.50702969070601	1.7549710453334	1.02615021545756	0.910680661259723	0.786212825684377	1.68731644499152	1.46775258410327	1.68773568303637	1.1645362987626	2.25015990359805	1.3038627450801	1.35408508672114	1.82909401445423	1.87942462859613	1.64623094513289	1.55971452435423
MSTRG.124373	-0.912205421791627	-1.32471004677601	-1.0382444048461	-1.39676372918574	-2.06704988191955	-1.50382518416292	1.82353319954951	0.748384784456895	0.898883486576748	1.25260106158782	-0.104560047522277	0.39066950103699	0.251513367780406	0.897401210113114	-0.124524375584331	-0.676402520082865	1.12384877395503	-0.241870948402259	-1.81653238643745	-2.39328069616329	-0.558069884830268	-2.17024299212376	-1.91849280686407	-1.3838591371388	-0.339408589728373	1.3636156595422	0.706086195600824	0.963558345973373	1.35531235357691	1.05269609741931	1.86549096541783	-0.0698220986401201	-1.81045440053874	0.833581938174399	1.83481760251718	-0.870543346978317
MSTRG.124374	-1.45353340207011	-1.77414330575112	-0.336249682634629	-1.18112179076238	-2.35715774674957	-1.01302477497363	1.47090500114717	0.839183031596334	0.599912468545377	0.696036056112747	-0.26616700786451	-0.0607196915996018	-0.39560862958833	0.399328810798796	-0.967505002824166	0.0773538324841265	0.352345303700351	-0.302668756592519	-1.91390414950989	-4.53870587283108	-1.16507186061108	-2.17024299212376	-2.39065930305008	-1.66584926826322	0.294328609163697	0.85465633271116	0.642983336825966	-0.0662603204133339	0.974024286553132	0.469365773271667	1.45112902218931	-0.668976250323167	-1.16331415613622	0.421618680773617	1.19108128973168	-0.58746899300819
MSTRG.124375	-0.126869895199374	-0.338149902090581	-0.0198987200752313	-0.270925116109867	-0.239138500050081	-0.356080311582396	3.0408614368213	1.48930866022519	1.76055973108513	1.86257790052841	1.11244809417348	1.11796663502975	0.953291588970151	1.74318597880452	0.22292979816064	1.19018281537506	2.5558421311802	0.946689730450619	-0.982073233028777	-1.41694292816106	0.196288038587895	-1.31716700442338	-3.09715003146899	-1.83062930875528	0.678058058730374	1.83739092441174	1.7102096852889	1.71228095244748	2.18244896334602	2.19084119552059	2.42961875466466	0.386696696349945	0.458851260194496	1.19409887753776	2.55142156826153	0.225800562539857
MSTRG.124376	2.18004245781031	2.38072920997186	2.17303835064984	2.24713807306111	2.41273772722587	2.29315038440414	2.00817067244815	2.22116014392179	1.98188803038502	2.13725025100082	2.27737652734	2.30210889344215	2.20290738010482	2.16259519249159	2.16249485236579	2.01074928755368	1.80865274597	2.44678817229278	2.09030944705723	1.39023194042478	2.26099302879669	2.5913444262692	2.12512216625469	2.22320968975602	2.56762685647951	2.53113469179842	2.18467803733816	2.31915591502205	2.48769659737531	2.10347109981785	2.02178703819419	2.23726809371787	2.11093627857197	2.41237623234107	2.26202677333656	2.46645019416985
MSTRG.124377	2.42021531990859	2.29954799857489	2.48329122257445	2.15428006815646	2.59505525197866	2.17639130369926	2.05826457547929	2.17542281688081	2.00960018716183	2.08984963279633	2.10630171606454	2.24322444764421	1.65126430993556	2.01362705210608	2.31512377185357	1.93177228045819	1.84535520137288	1.53831572163536	2.19033803207299	1.32809803451347	2.4520184798571	2.72243918946473	2.39188487323035	2.56752918013075	2.33812106760512	2.56021313476675	2.34195287402349	2.23695536589778	2.29153342212844	2.27322091022015	2.62842313549461	2.01863748163147	2.09739818477199	2.3331166998452	2.27022044188735	1.60259061432058
MSTRG.124378	-0.884267420255699	-0.127010675295373	-0.238570658675143	-0.993560384503571	-1.35550491831499	-0.543666911119974	-0.463434779581498	-0.126532445424942	-0.107357341993673	-0.288752813694452	-0.968048530076276	0.0216790733141647	-0.101159728300401	-0.532371671110982	-0.454110222957644	-0.0542786096139423	-0.567311419851051	-0.733672414203979	-0.904965832146021	1.21819751980854	-0.236401740671958	-2.73203375271216	-2.13534527090983	-3.17061624177711	0.257221808037908	-1.3361180495431	-0.775688241419702	-0.619089270245459	-0.403389969010039	0.300052362296177	-0.189489908757371	0.205648657317349	0.41586772053064	-0.318513605843512	-1.66099462632521	-0.0122089806601244
MSTRG.124379	-0.41586454551817	-0.43904185535919	-0.0610616424240564	-0.420529915129143	-0.315128539672345	-0.00633582166156776	0.203706441275691	-0.0162770295368655	0.0312828877185676	0.77444540725326	-0.656534322267996	-0.170812049498989	0.180254414415052	0.509415814314885	-0.226243833914829	-0.418123981406102	-0.38620916145189	-0.733672414203979	-0.674174185853894	1.9672793493614	-0.00389587041262498	-1.60093769740958	-1.04086139377686	-0.536704550647815	-1.06198326169389	-0.206174612961887	-1.06074738370168	0.164714794237075	-0.0380690992459064	-0.448259717738567	-0.463352061242819	0.81110310303672	-0.304717059361081	0.161038960481656	0.218013790606278	0.15074382317648
MSTRG.124380	7.61390964841001	7.39042725139078	7.63152485211214	7.75621914210199	7.68567124735735	7.5088351671024	7.75297605973176	7.61468446698236	7.53987908351797	7.45569727222911	7.50966551956973	7.56159574625228	7.50321495069116	7.29957211181779	7.54290566898837	7.48770950794249	7.56313011586493	7.61949317578266	7.5105728632057	7.47283756184343	7.63984654721458	7.38842487310987	7.35620593084595	7.31569074995738	7.250902375488	7.54362563818058	7.81542707021983	7.6651114039516	7.35201968300679	7.68635219214467	7.43683663332299	7.09766643720298	7.17997591890255	7.34602128441603	7.28878521856147	7.35410312446426
MSTRG.124381	0.113783659239365	0.00687707060792531	-0.336249682634629	0.0888153517604483	0.176089470984643	0.580849456123963	0.0927136800063894	-0.184989876004368	0.362662673553492	0.672827743519242	0.717796459190725	-0.241139799938547	0.216323807556094	-1.76603803312937	0.0157537383784029	0.599419557681522	-0.504383935283092	0.41597653299503	0.461653551159458	1.21819751980854	0.63102455647279	0.490114732451504	0.972874184797703	0.489231382685194	-0.397398628324469	0.511817638513038	0.659019691076438	-0.392823157408447	0.433271830859168	-1.23004807866754	-0.709371260211172	-0.410608066334235	-0.167647451295441	-0.500142962152403	-0.213211836862093	-1.03606274459609
MSTRG.124382	2.6738179722469	2.03694746068767	1.93211220722815	2.10721864388073	1.90231308798083	1.99003753342099	1.33120059778212	1.72979102106843	2.01872053038804	2.19133241945464	1.54892145976356	2.07975344477287	1.51310166761653	1.69739886604224	2.11128573995858	1.60811197018594	1.86931482701421	2.18418384151146	1.71209029191649	2.55148001128194	2.0107045680948	2.00724280192506	2.20815030550618	2.18054374106072	2.4409806778182	2.03675746574621	1.34426039018212	1.8291086033532	2.01580333169637	1.65424488062276	1.95283455805003	2.43533429983213	2.43537824946584	1.29049338628307	1.85674767314621	1.98396517482279
MSTRG.124383	2.04852721419094	1.61859959143433	1.68067490321713	1.81255163871148	1.77981377934528	1.82529969219415	0.897095498648897	1.39268437081881	1.47712479070646	1.66503695341448	1.42200495292187	1.43604282566528	1.40785833915679	0.976207503586255	2.22163890441461	1.3020715189858	0.977213552301509	1.91722900388323	1.61942792383053	1.9672793493614	1.14146980424235	1.39109112896431	1.43354803200893	1.33699839476145	1.23101799138498	1.47469299920162	0.960178959120059	1.91620393410914	1.1645362987626	1.07910892209663	1.45112902218931	1.63758229828128	1.84538360869055	0.781456424391583	1.98175716692687	1.91759798337613
MSTRG.124384	3.99272553140193	4.32893517247169	4.14468806659969	4.47960112551926	4.12004008173513	4.14872691558342	4.88645447544228	4.55266553185413	4.35258914730033	4.65078052852251	4.43320078714435	4.39182465792486	4.54447753622853	4.39810542640169	4.34838004297161	4.01839067016253	4.87670712789043	4.07580853585528	3.89846235509274	3.60412930347275	3.84583274979673	3.43188547797044	3.81851159875031	4.12313778801307	4.40082943667322	4.28472040053539	4.59380295531978	4.2120635690078	4.51230154530162	4.28923870494542	4.38214198777881	3.63512986233267	4.00181097596721	4.37311009882616	4.25435530634931	4.257958730065
MSTRG.124385	5.31193499373409	5.10055558311897	5.12813013301403	5.09757079847727	4.98201214473004	5.00118785021907	5.49410893815681	4.99912072258139	5.16678362229308	4.96148053135457	5.02650595665866	5.40481090297041	4.80795527988397	5.20787677920399	4.84646512275176	4.78732300466478	5.19850816667123	5.06195983177331	5.47974902539189	5.30473259454023	6.07454640030367	5.51381242714802	5.58493767001398	5.30635567373804	4.99822765046324	5.01823023161562	5.53121790076859	5.49841417314004	5.21419872376855	5.01584731460357	5.2005417262726	5.41903225352639	5.14840287757343	5.63292603383604	5.05350743302102	5.34633335191114
MSTRG.124386	1.65046948095132	1.80661869216748	2.07194915510178	1.65785250474816	1.41849404004861	1.41286657928437	1.13975075911304	1.79173021186923	2.32844202258096	1.59885451381177	0.841982882298917	1.88439529198051	2.46519275793461	2.20901859468363	2.13198801381258	2.25276562170229	2.23470729894701	1.79198032180799	1.6790793866114	1.88335217284284	1.7446740718667	1.59306566563255	2.10049493044753	1.8674246807514	1.55531091513941	1.68731644499152	1.5213689648252	2.05701079333419	2.0644368192315	1.67170637246164	2.06163015516561	2.25135288380833	2.16385292628194	2.08693199586575	1.88903013238088	1.8715939802771
MSTRG.124387	2.42021531990859	1.4120401906034	0.968881915744667	2.30190556957938	2.15555623209173	1.58306881379742	2.34326409649511	1.43211399251211	2.63362049425078	2.11589737792586	2.13085936839308	1.97507554594754	1.94793998881139	1.80494063612681	2.28770881905032	1.57878875085603	2.29786293861352	1.65481536522047	2.12136011885203	2.61357221748035	2.67917245962234	2.39894536542849	2.37144475000685	2.27482672773827	2.26523375180523	2.05729990473419	2.33198482260145	2.50624040261954	2.46717224174237	1.8662538911577	2.22259791884675	2.4838613261973	1.87742118703224	2.25881146717513	2.43233988829109	2.02657231833599
MSTRG.124388	0.355557158782828	0.105703866925218	1.00921100236495	0.169572153830513	0.833410782885162	-0.113764460838746	-0.303050658371629	0.684513974134144	0.323944431899969	0.431454614380284	-0.0300742673553958	0.1370733850129	-0.146247834150539	0.304780367186187	0.0157537383784029	0.0347969940242292	-0.931169484304701	0.256545430351437	0.451915047799297	0.856724253545487	-0.00389587041262498	1.08484836379093	0.376543286344355	0.622709333572341	-0.457817585786093	0.140394496131723	-0.126985254408877	0.300417067070497	0.323378045189769	0.821938474365591	0.0405871638183866	-0.56659105645302	-0.538340378455868	-0.500142962152403	-0.259642303979726	-0.794399858502111
MSTRG.124393	-0.436002775630913	-0.0719557932855205	-0.554010906704099	-0.400958655604104	-0.76999189530764	0.125488896749694	-1.61136690249962	-0.184989876004368	-0.107357341993673	-0.221978715750955	-0.9001318894596	0.0216790733141647	-0.914079332347909	-1.4869630553863	-0.724843245241524	-0.478489307427811	-0.931169484304701	-0.0214607217585316	-0.385225947983654	-0.747845382075427	-0.857330281731004	-0.147298924469009	-1.56334258537805	-0.21855164179881	-0.339408589728373	-0.416681703505583	-0.733209184646148	-0.197279621267239	0.101640775456618	-1.36596313545937	0.0405871638183866	-0.166375102757269	-0.304717059361081	0.161038960481656	-0.978637321494518	-0.950930605868796
MSTRG.124394	0.468201074164209	1.1935300394459	0.699908310951843	0.964441102409411	0.88526250085948	0.833098789101332	0.13066801239769	0.227318840973691	0.994438155274441	0.879546250698385	-0.26616700786451	0.39066950103699	0.974508122775748	-0.219699361101738	0.534181727454857	0.656673595717415	0.789065674611735	0.99800655910619	0.264347712793747	0.491369416857234	0.900534455216929	0.630289679866141	0.531966315158945	0.622709333572341	0.294328609163697	0.321137404063008	0.435204459378201	0.835342000447213	0.868420172625225	-0.0545513888722292	0.742353810526689	0.592488814536707	1.77909171046717	1.25270489368054	1.02670158922633	0.792960987012222
MSTRG.124395	-0.376412273020726	0.105703866925218	-0.238570658675143	0.0608596353434718	0.176089470984643	0.330651605665928	-0.581206146836304	-0.24591637625362	0.0312828877185676	-0.739708609022823	-0.224036693090451	-0.53303029312616	-1.87561652534655	-1.87250321186183	-0.279925897427201	-2.59337356898514	-0.504383935283092	-0.733672414203979	-0.144604545420249	0.000916440640793983	-0.272900952928094	-0.69829291291593	-0.576419875437417	-0.467213180952387	-0.339408589728373	-0.158019846271339	-0.651828703527742	-0.197279621267239	-0.521476843480383	-0.885534533845896	-0.0698697165575988	-0.668976250323167	-0.378466486098751	-0.0589029447650549	0.0377796652489511	-0.40652980542026
MSTRG.124396	0.013397515208721	0.500204602938149	0.748365457893299	0.813457134860381	-0.437189931619339	0.485911389108696	-0.709453008669243	0.086147252050112	0.409643482505734	-0.407406948913001	0.67390618910727	0.27784336930363	0.995417159056329	-0.184981642182565	0.369604684445381	0.764785363784494	0.0922317215242524	1.41157558280123	0.340214405637674	1.64931422845381	0.932945424733553	0.630289679866141	0.247896321385156	0.221046957003606	-0.728502616355938	-0.534699857561142	-0.333584395642328	0.942964733415312	0.0473693275833564	-1.5160271414321	0.0927980669860211	-0.243281946615645	0.656430195794993	0.671190687782257	-0.00113573740122984	0.0715668948405886
MSTRG.124397	2.66439072788082	2.58295347219144	2.83139225395871	2.94803559742229	2.7097420199966	2.94699348850741	2.03843524788102	2.46876278599251	2.65132118178006	2.28231487257543	2.51979852056876	2.27716640558892	2.22077381788052	1.69739886604224	2.36843863177298	2.32518578959882	2.30666364622121	2.82622384031262	2.40490952541206	3.65563382382482	2.85860411569748	3.08117372119036	2.6930323009608	2.48227135116977	2.12808685863738	1.89558968078963	2.52808604836487	2.62734481771013	2.50793305627725	1.96869608239615	2.56515080252559	2.2699212228381	2.28822903742801	2.56663920634789	2.43233988829109	2.26765880438384
MSTRG.124398	-1.72364014216083	-1.68883112023337	-1.30868290761655	-0.46048740429011	-0.0650225190867647	0.246270305731417	-1.27729873678686	-1.93635447435618	-0.968062838229432	-0.407406948913001	-3.43743790935162	-1.10257867393092	-2.03608394010279	-0.932113610913059	-3.24505459343468	-2.59337356898514	-1.53991903684857	-1.35110730113606	0.774538766688723	1.30677749657391	-0.699954450805952	-0.974796452911304	0.29206560592343	-0.467213180952387	-0.397398628324469	0.419625494104426	-0.819456105553734	-1.04320603770759	-1.06256430490934	-0.786833584020866	-1.12038836593828	-0.741506418045594	-0.923637992484055	-0.950874277840671	-1.43105177270994	-0.0559947790703589
MSTRG.124399	-0.608107491188065	-1.03421730080879	-0.554010906704099	-0.993560384503571	-0.940054507628179	0.410369081394839	0.658142056853381	-1.06031489127496	0.0785674919413847	-0.432355435536552	-0.26616700786451	0.1370733850129	-1.36864962945406	0.255076199164672	-0.801283528590154	-0.199138232374777	-0.080597756451999	0.453225874943298	-0.855759239387313	-0.428921188875162	-0.0349035245658523	-1.31716700442338	-1.27857764247763	-2.23034110578119	-0.728502616355938	0.101360618344685	-0.733209184646148	0.164714794237075	-0.441688266792469	-0.0545513888722292	0.413340182863725	-0.243281946615645	0.541157239904527	-0.707977384885803	-0.461926212899305	0.225800562539857
MSTRG.124402	-2.40744321721715	-0.748693523790318	-0.238570658675143	-0.908196037697231	-0.437189931619339	-0.190101981171364	1.47090500114717	-0.445844966087843	0.533590738220538	-0.358768126456963	-0.601559623424006	0.39066950103699	-0.342169066737424	0.631308344052498	-2.32810107976015	-0.748904500069875	0.0509263720124583	-0.366141850379437	-0.739619720966011	-0.839954874201244	-0.972674236953587	-0.69829291291593	-3.09715003146899	-0.536704550647815	-1.26293716887894	-0.416681703505583	-0.501666327808242	-0.559109898737163	-0.481031034751357	-0.525748747112907	0.328787402476274	-1.57351603065661	-1.29995258053206	-0.157214919394019	-0.0822647043980655	-0.870543346978317
MSTRG.124403	0.612445695482593	-4.53870587283108	1.8786930499909	0.910636260247273	1.03049387828707	1.74557614377925	1.75228245542119	-4.53870587283107	0.84520921414686	-1.85882982762258	0.801763577074302	1.80518532928203	-4.53870587283108	1.63075291532242	1.51258941658803	1.43891770047749	1.95017221197695	0.751179422273825	1.75628116715363	0.668967434814422	1.07040691501507	0.875398027035072	-2.13534527090983	1.84027104731458	-1.775278460863	2.05729990473419	1.07220227262076	1.87331341081532	-0.791318532739724	2.40434355892211	1.13983697686434	-1.17161941287973	1.65520401892486	-1.75642165337071	2.29452588208465	2.06795715625649
MSTRG.124405	2.22882626816997	2.13964548900339	2.16413558857853	2.25641159053903	2.0833990159596	2.33460867783143	2.83211919081971	2.39085653980268	2.62965734030749	2.56355321954191	2.68920959123548	2.53385943992899	2.58728464940426	2.39835018628816	2.25032585945942	1.99972812446998	2.47226350641505	2.79028629316115	2.4930189043596	1.82455938766491	2.11325926879664	2.36923902080632	2.25353415719625	2.26465000484567	2.75231056145358	2.3597975394684	2.4701861042458	2.38170239023435	2.59090527509249	2.60853301177402	2.67197685033161	2.79076693094171	2.23975756232356	2.74052800128305	2.71041704738771	2.87479566328783
MSTRG.124406	1.02713807707045	0.780048441293467	1.49434924134981	1.1549946382564	0.967744077303003	1.19005820842741	1.31480868031071	1.72979102106843	1.38138229376772	1.08690452580287	1.36793780321175	1.31872014093921	1.32768785366443	1.27943378789915	1.11522033479622	1.19018281537506	1.2386670827732	1.65481536522047	0.82822122404282	0.668967434814422	0.590963173123131	1.31002042452315	0.830383709830429	0.590479652240884	1.64422815955403	0.830990449109796	1.35414427415673	1.6244808823979	0.944632147696637	1.426344858882	1.56639840989969	1.4385809472968	0.458851260194496	1.74978590370612	1.36946902267183	1.32384432621155
MSTRG.124407	-0.264143011371752	-0.474303792160066	-0.0610616424240564	-0.23582819531511	-0.16695154709887	-0.312761486756646	-0.0275352993637906	0.314299596168674	0.0312828877185676	0.270710739545785	0.00577443524459844	-0.503915609171401	0.180254414415052	0.00741895239159103	-0.279925897427201	0.738507420548975	-0.175452657655718	0.124228463796149	-0.300480668590079	-0.747845382075427	-0.166061932516127	-1.31716700442338	-0.658109493155515	-0.00651393419953015	0.180016100295836	0.286755058184326	0.101424750512738	0.300417067070497	-0.12888759613737	0.469365773271667	-0.0698697165575988	-0.217188144724919	-1.16331415613622	0.0770416413257805	-0.259642303979726	-0.524600503203644
MSTRG.124409	1.91577751584986	1.99888204840965	1.49434924134981	1.82507090561216	2.02295664558639	1.74557614377925	1.75228245542119	2.36052180490234	1.5544179833933	2.02717781450444	2.03001636750559	1.75789004977317	3.16880019918109	3.42933223085832	2.34202746943019	2.6899068183436	2.23470729894701	1.98238309017375	1.75628116715363	1.66615492679523	1.7446740718667	1.84405385942789	2.07543998872597	1.51924994304837	1.83258817282768	1.61986476167657	1.89081365957986	1.95785607382033	1.53368574457467	1.95449936177875	1.70702891441559	2.07779678999511	2.58838566808415	1.85441209988377	1.96166007579495	2.10818786775631
MSTRG.124410	2.21597769464175	2.18555564596523	2.24234922104574	1.92149633979788	1.99175855205905	1.91001871317877	1.69009495082898	2.26549191990135	2.03679004891314	1.78893581263875	1.66557009034593	1.64544154937238	2.11009747806095	1.92104414771364	1.99178718641251	2.15680823001556	1.80865274597	2.02010837725422	2.5212321569278	2.60486384808893	2.06289299568777	1.73957407108783	2.30832715368724	2.55087592902371	2.02147335021754	2.29207771269122	2.16796483566227	2.18528868893428	2.32042617564239	2.19084119552059	1.98081224035402	2.04582915995961	2.09739818477199	1.94012206965709	1.99170169421348	2.6273615807194
MSTRG.124411	3.12244115947245	3.62434687161805	3.40779908988768	3.4490672581434	3.0114163381174	2.19151350738331	3.20550929341414	3.80850081955934	3.32470307604193	3.34178055063255	3.56931462122789	3.03816119265026	3.76369942054849	3.36927762892121	3.82656480623502	3.7190842115865	3.58713308263355	3.98652205939123	2.87282082680092	3.75343465701458	3.16864851832114	2.07014225938793	2.53659812101337	2.58399239176368	3.01380879530693	2.58164368926772	3.48945033906099	3.52867629342921	2.6050646274022	2.23848967734761	3.0802734310362	2.79397798537018	2.9911124287848	3.32239128534564	3.33580717594184	3.07075181259758
MSTRG.124412	4.06077501902644	3.79510142673206	3.88777339970307	3.64066450898808	3.60545099776359	3.66817821317388	3.83926120509136	3.73945601515261	4.07797363101319	4.29283304779605	4.23979059460142	3.72112360822181	4.50310064499373	4.11781052740572	4.20918995305587	4.03737723952812	4.25465145544734	4.62934931260803	3.69471763573922	4.47109475601397	3.88570445898841	3.66979471041491	4.22107025228284	3.36206099569717	4.36857139771646	4.06901360278781	4.28832622152571	3.66380432646066	4.05326375191779	3.91337393340209	4.23889309981524	3.79431423636108	4.50317128867004	3.80930181160109	4.54683467882033	3.87930278929081
MSTRG.124413	2.07010650035171	2.0180402950772	2.63918958293762	2.11063156255498	2.78901057371923	2.34140402759714	2.71208210012565	1.22321596551877	2.90846164148475	3.08913014559839	2.77480821459755	3.17722636653869	3.29643880403942	3.64005042585635	-0.0762335178906133	2.61243861518634	3.39419383572133	2.69243023844842	0.766704143534456	-0.228857067193616	-1.38713440891103	-1.31716700442338	1.39356246496978	-3.17061624177711	2.30213765907799	2.46348269667107	-0.959339250425354	2.2621110035435	-1.55583907884714	2.43534322360248	1.21242844833463	2.47987917177332	1.9087627430709	1.30902282689902	1.6335839476142	1.25384056026664
MSTRG.124414	0.424193194004345	-1.60828334922643	-2.6990155121344	0.587172587397586	-1.61886973838493	-3.90316386054272	1.00320271432918	1.15415535688595	0.905454510221221	-3.05190425813683	-1.03932106301843	-0.562744656316628	0.476387548816876	1.79627874097601	0.502734081547907	-1.51577673729678	-0.702052182071546	1.29330883709411	0.0357174293110595	-2.39328069616329	0.570507442563066	-0.0371193551113484	-0.225641563925256	0.773868219981443	0.0558604807819581	1.13146463570988	0.435204459378201	1.37061647835833	1.41010253818318	1.02579067492527	0.371683132648714	0.607166838237197	1.55971037691354	1.43246457662584	-2.47695872613956	0.865169219203322
MSTRG.124415	0.220559553752579	-0.306028514531959	0.337695743619382	-0.135386803022098	-0.881111277146324	0.125488896749694	-0.926117244928303	0.086147252050112	-0.685361870053352	-0.64918696862094	-0.497521799320435	-1.14689937746975	-1.47968225420305	-1.87250321186183	-0.652250117423077	-0.149217993513445	-1.41891758623323	-0.127460728158369	-0.317036156304337	-0.0531879603236876	0.348214086200423	0.160814613541994	0.106644592198104	0.489231382685194	0.400244742526134	0.140394496131723	0.25702638295402	-0.108624987712751	-0.00902378194720357	-0.174233881556753	0.0927980669860211	-0.9839331890987	-1.16331415613622	-0.318513605843512	-0.461926212899305	-0.0122089806601244
MSTRG.124416	-0.702526306561308	-0.243854797977306	-0.554010906704099	-0.48088896533657	-1.06569799019452	-0.400740212823475	0.339546552263889	-0.126532445424942	-0.290481610836318	-0.382882572069271	-0.0668365018616822	-0.315072325151118	0.415633321343686	0.00741895239159103	0.143592709748447	-0.304480126353531	-0.931169484304701	-1.11470855159019	0.0615626884013989	1.17178084003447	0.113871197551922	0.452834482728271	0.705303164119156	0.0419604739520366	0.498913994939549	-1.13628843451278	0.378222292528121	0.538649612472122	0.535383976951338	0.387191452654676	-0.0698697165575988	0.532236175268437	0.41586772053064	-0.157214919394019	0.251508045706458	-0.297395323045042
MSTRG.124417	3.79308757572059	3.59487799192751	3.70035322984738	3.82958416652635	3.88980539744602	3.544073287687	3.98623747618936	3.6710657574704	3.73296675701708	3.72974323833081	3.62512091769372	3.65327924849484	3.20963393640332	3.67117737766081	2.88985778442559	3.58171604199661	3.72482377359347	3.33032488238148	3.54816863114195	3.19224631462499	3.59804972634619	3.46970392864457	3.47487047274424	3.88482304139339	3.7035519005506	3.72186878641489	3.89692067615961	3.60930289345005	3.94980966702963	3.63047623404148	3.84506803702276	3.83072826074122	3.75687769950173	3.56139098381352	3.78214683072844	3.32233011182744
MSTRG.124418	0.246062871655722	-1.08782396809433	0.0969800880941154	0.169572153830513	0.203580988074937	-0.229840917097653	0.0136714288952261	-0.596397009133828	-0.161268704333704	0.10720285070991	-0.104560047522277	0.0216790733141647	-0.568941299320323	0.591810830748526	-0.174487804296803	0.378986695559157	0.385952620868011	1.02299631386414	-0.251924452985405	2.14598289258588	0.507340231214729	0.160814613541994	-1.15482891381433	-0.94547194335175	-0.178236132427886	-0.416681703505583	0.453709117171193	0.363763549912806	-0.563089332727116	0.00176147896787586	0.328787402476274	0.243721566308693	0.179345593103629	-0.437024758205855	0.576248641932273	0.522262041823694
MSTRG.124419	-1.19146258277362	-1.08782396809433	-0.103433604476656	-0.827601771862827	-0.39534478314626	-0.7593421668434	-0.205248234194984	-0.126532445424942	-0.120647493955097	-0.266149636809825	-0.0668365018616822	-1.39156330423397	0.319417677632133	0.122764507758204	-0.124524375584331	-0.0542786096139423	-0.27698577407979	-0.366141850379437	-1.17984191474526	0.491369416857234	-1.7490449684135	-3.12426580757379	-1.91849280686407	-2.23034110578119	-1.775278460863	-0.474484322964399	-1.41635615731646	-1.31354522334748	-0.893781474877533	-1.36596313545937	-1.2444600600649	-0.352649435466422	0.0162562486919147	-2.10319587791614	-0.634739205589788	-1.03606274459609
MSTRG.124420	4.50292084697673	3.57776436950212	4.04879276210554	4.22396716575428	4.54362769848417	3.96072500329207	3.93084521285228	3.94764366386088	3.96613085610302	3.99597708970809	4.65400651844106	3.82516770582976	3.67899514191906	3.64246879551701	4.38979718059387	4.76308639965455	4.19665097795992	4.50404640589295	4.50370375870309	4.3693614815508	4.7467244617674	4.22022850323197	4.25494018039144	4.17296101019289	4.25080554829275	4.19949652588474	4.50343458290639	4.70021918929081	4.03594785464871	4.25778891243963	4.21258902301711	4.24154217770467	4.64019255746638	4.75903953626413	3.92132279119814	4.49450629021541
MSTRG.124425	-0.541139512278144	-0.624659046097915	-1.77242939721326	-0.751272586186409	-0.0982050880610364	-0.647477998048161	-0.354556060954804	-0.856533685206032	-0.830678251330185	-0.407406948913001	-0.44818745140541	-0.624074941321874	0.0662977643049217	-0.48937613208726	0.102225723577348	-0.478489307427811	-0.77445568485423	-0.575261638376701	-0.420568845881358	0.000916440640793983	-0.802941729303315	-0.539602116665234	-0.576419875437417	-1.0432211517154	-0.520877861941561	-1.13628843451278	-0.466446792609415	-0.681670831946093	-0.403389969010039	-0.991487194746753	-0.900291940278862	-0.5999185893516	-0.718164650098126	-1.47705774379482	-0.831105930243034	-0.464357622531893
MSTRG.124427	-0.9994200734021	-1.68883112023337	-1.91608845909239	-1.24948265517839	-1.06569799019452	-0.818704549001734	-1.09104867366277	-0.126532445424942	-1.35099336923583	-1.17220288115398	-4.53870587283108	-1.10257867393092	-1.5999780285191	-2.40022092163009	-1.37148862477757	-1.95621891899825	-2.16131405705883	-2.75911857598199	-0.174461484843137	1.89768348762357	-0.310347591753888	-0.396649801339102	-0.499108936482835	-0.536704550647815	-0.586820995878216	-0.066279585564884	-0.775688241419702	-0.392823157408447	-0.60593781377965	-1.10584225637483	-0.0698697165575988	-0.857633686760336	-1.61950432352607	-0.437024758205855	-1.0584755286198	-1.32651568961012
MSTRG.124428	0.0716133505332202	0.988660987662454	-0.336249682634629	-1.51801523695951	0.429938217956246	-0.0770588616867471	-0.303050658371629	0.924603537236042	-0.66574759646977	0.485734195697884	-0.44818745140541	0.509656070353314	-1.26555500514587	-0.932113610913059	0.369604684445381	-0.478489307427811	0.209493407073706	-0.366141850379437	-0.36787396819252	0.244633103746216	-0.272900952928094	-0.0911575845275117	-0.289303735604661	-0.94547194335175	-0.397398628324469	-0.361106049206858	-0.365670594650278	-0.619089270245459	-0.294241667225131	0.207309787775409	-0.0135844224193275	-0.634034260335179	-0.167647451295441	-0.0121502086142133	0.602444533768537	-0.653202430454053
MSTRG.124429	1.17387925447554	1.28071813563863	1.29672485966703	1.08731872163578	1.41849404004861	1.11273033538224	0.758520310916849	1.3104370974007	1.21678262218119	1.13864169688066	0.900284612248731	1.22618308566416	1.20739339986366	1.10804276621831	0.961779162167755	1.56390056846254	1.34501726826777	1.70200095235818	1.06384084776099	0.734305997635561	0.88405176766165	1.41066645601572	1.05206817558849	0.83015940770215	1.50870902666931	1.48988542741948	0.960178959120059	1.54472183728118	1.42081523206602	1.61867478430136	1.74014435726751	1.39695152352453	1.30088096380894	1.32731729693056	1.41452178182863	1.27166251765311
MSTRG.124430	1.48896000471095	1.45015457219519	1.81186429445401	1.57627273722659	1.57403629657474	1.37362730135832	1.58465869414468	1.24552056616139	1.48152923743603	1.47014572624511	1.12879681695848	1.5163943317747	1.66437982802855	0.897401210113114	1.74536930343584	1.66502877846112	1.78365522675482	1.83494944999983	1.07022040062647	1.59757949950564	1.35983710458432	1.95487100325972	1.39356246496978	1.25712195798892	1.4928344336834	1.50491953617253	1.29379899855313	1.73641559771154	1.17722809851213	1.68895904605119	1.41056422395939	1.86222983237904	1.63660427181363	1.38084864994628	1.42923205276898	1.45441807144563
MSTRG.124431	0.378800548653249	0.0322256498418058	0.272918556220368	-0.0264125781812423	0.203580988074937	0.580849456123963	0.463689790482119	0.684513974134144	0.838357315753282	0.919532488304782	0.293696095918813	0.37508171685708	0.0662977643049217	-0.151079792400145	-0.124524375584331	0.889441715434295	1.20140048626813	0.213774113995418	0.28643404792797	1.0742117965383	0.726565678038274	0.414565273358287	0.106644592198104	-0.21855164179881	0.498913994939549	0.806929868172266	-0.271476605727328	0.363763549912806	0.474987904817995	0.207309787775409	1.43098919033622	0.352259216417509	0.0162562486919147	-0.262719451565983	0.522385205650854	0.261913649255279
MSTRG.124432	1.44007632908108	1.56749998768523	1.50848638421263	1.31147581511779	1.62575896760406	1.5482493055622	1.55705003841281	1.69779480114896	1.0724230000397	1.29121353112451	1.22317968990488	1.59922991863404	1.32768785366443	1.36392696436676	1.51258941658803	1.70628960824596	1.36200434753143	1.18676160293843	1.13859441862223	0.79681319406062	1.23542071832042	1.73957407108783	1.76661168641344	1.65010020263939	1.44413490028728	1.29607907326289	1.58989199951246	1.38595519825027	1.29835894128216	1.82002083737806	0.954741354143858	1.4629939477813	1.43609237465886	1.99836860061823	1.41452178182863	1.78737880569794
MSTRG.124433	2.31268402350622	2.17421434536925	2.58685322052624	2.12757608947758	2.65104392839972	2.34816752005402	2.2254369139041	2.3295355142251	2.02174787709723	2.11158861521212	1.79413633822534	2.16380306012732	2.01090401679019	2.02108066091586	2.31512377185357	2.48388088118506	2.48006483115877	2.3414581904545	2.01955032501782	1.64931422845381	2.20900514937177	2.29744874377499	1.75087282296891	2.15872807131125	2.03249629947051	2.07755394301042	2.60873654939412	1.9782397015135	2.15704563417762	2.21486214074218	2.00825766670356	2.44761993803196	2.39167885039114	1.90401088592636	2.49660519724456	2.24978701143976
MSTRG.124434	1.30099233759342	0.765007023730447	0.840654428398244	0.926214916350519	1.075827642741	1.21986498052434	0.982596418431126	1.22321596551877	0.83147271977645	0.848812045855384	1.16094874977782	0.733976922785295	0.251513367780406	1.0509311056694	0.938463466491576	1.06888142830993	1.2569454983725	1.35365375397365	1.07022040062647	0.56505217869872	1.3357974109998	1.22412136851392	0.972874184797703	0.34213322838186	1.13200398760377	0.782461200832813	1.14232641746927	0.618735899294889	0.754471055799732	0.757982341253935	0.954741354143858	0.967169887629693	0.925199523687049	1.21389992331366	1.25852904524634	1.27166251765311
MSTRG.124436	1.38374487172861	1.2486368920347	1.56368906875203	1.238478944766	1.11978017777599	1.12853104662379	2.59478536484715	2.63849523653937	2.60967660221783	2.07664725202565	2.21748831356831	1.99560854363647	3.86658280112968	2.36944410000221	2.13198801381258	1.98862211899483	2.40008561774111	2.45599300355767	0.195984488534404	-1.15789023590524	-1.30925342030599	0.56190399441126	0.456346774857728	0.590479652240884	1.39373386515652	0.923410209441177	1.18725109320208	0.942964733415312	1.36643811984735	1.56361918762474	2.21083372353935	1.65181085527565	0.371564101778985	2.00974093832741	2.08754942049918	1.64422914206722
MSTRG.124437	-0.654544618361089	-0.338149902090581	-0.614004902316868	-0.565508775825665	-0.16695154709887	-2.09823988499863	1.0828050166569	-0.0162770295368655	0.232831386915021	0.270710739545785	-0.18310186066804	0.709326209846266	3.31319017579302	1.77879735469229	0.914764762642936	-0.250847918491812	0.132387312545638	0.866120663621255	-1.21044496395601	-3.09928850753082	-2.38482740716251	-1.19379298702918	-0.836829322951112	-0.76784694185759	-0.88562875929329	-0.880461522399545	0.56001355626843	-2.08010551427623	-0.366082115489285	-1.10584225637483	-0.622619064656019	0.042436101996427	-1.81045440053874	-0.209002954781244	-0.902986609137715	-1.55874700006031
MSTRG.124441	0.871977514626058	0.220417288360704	-0.496412455036555	-0.135386803022098	-3.20780312375069	-0.190101981171364	0.918950451344473	1.74552690082817	1.06657156652618	0.684478567679821	0.919206450269534	0.466177955723751	1.69025849548348	0.488060201611437	1.345381193305	0.684470502152663	0.813970425786503	0.213774113995418	-0.784959879788252	-2.39328069616329	-1.09804764321809	-3.12426580757379	-0.93524147478084	-1.66584926826322	0.330504889188427	-0.416681703505583	0.235798956852913	-0.559109898737163	0.300357846849119	-0.374721426969251	0.774677162114972	1.12848433931088	-0.718164650098126	0.908400536930795	0.494680094256616	0.492174376691774
MSTRG.124442	1.40087645286357	1.46884069285025	1.39130919499774	1.43095545616139	1.10527760747318	1.63929653253843	1.42582346751081	1.50788053415429	1.12404458829545	1.49019941179499	1.70971084719153	1.5021139111185	2.05140342270223	1.99103235017758	0.763764638388417	1.6789139189987	1.52170453494679	1.11883931682196	1.2773976354898	1.21819751980854	0.650645660605438	1.52284834878541	0.889079206338069	0.773868219981443	0.957926428919493	1.47469299920162	1.57306393812076	0.900874072877424	1.49365617010347	1.58220547918334	1.45112902218931	1.48700070119443	1.51966985656391	1.53046629479226	1.15613685654233	1.68469954916627
MSTRG.124443	2.47516704037087	2.48538169575131	2.25916886249593	2.58558331182886	2.50401321675233	2.35489945250959	3.31670079663916	2.52455021508277	3.00493499477711	2.92203164678015	2.36279074722197	2.79041328926902	3.0588728638547	2.96012380591594	2.41985325350372	2.4191762389594	3.01910079183847	2.4375242340949	2.00962676189099	1.85425525037156	2.0030925429805	2.30792581746688	2.07543998872597	2.59215407858537	2.23692281121133	2.5163726900093	2.21211018139931	2.14978678040503	2.35992791893938	2.32931049057039	2.70589722699732	2.43944114815117	2.11093627857197	2.27774963080009	2.76941314242788	2.55643627846511
MSTRG.124444	0.622217389855433	0.198192717884442	0.0969800880941154	0.0749052062209114	0.257040632079697	0.027766698910576	0.05373380676278	0.086147252050112	0.146709764073009	0.56350650379322	0.48363403333443	-0.0189321188429776	0.644659534103361	0.847964751268774	-0.801283528590154	0.158877067745164	-0.127245777593432	0.41597653299503	0.172457411735595	-0.292511545590503	0.141869886482466	-0.266593927149393	0.15528143029512	0.453838896717044	0.678058058730374	0.570160691514916	0.00434307338898948	0.394423388495766	0.153944435339862	0.508761867585661	-0.463352061242819	0.243721566308693	0.0726928306753877	0.807754584584999	0.218013790606278	-0.0559947790703589
MSTRG.124447	0.752495541789741	0.347021627987401	0.77199704920945	0.718232946541906	0.918823094913186	0.246270305731417	0.982596418431126	1.00524785762146	0.898883486576748	0.817408822000113	0.841982882298917	0.343391603415971	0.644659534103361	0.591810830748526	0.709702426159637	0.815947505694989	0.352345303700351	0.213774113995418	0.782331073252912	1.61503135592164	0.590963173123131	0.0652394728032633	0.830383709830429	0.34213322838186	0.786212825684377	0.387537420956982	0.54283124387557	0.0917560152940902	1.04498696910542	-0.0545513888722292	0.806292155844988	0.516771451545221	0.830181010505919	0.642255194698767	-0.00113573740122984	-0.101151182957335
MSTRG.124449	-0.940695148658162	-1.20141046391582	-1.0382444048461	-1.24948265517839	-1.06569799019452	-1.32103786262296	-1.61136690249962	-0.309529751896493	-0.725409015413822	-1.55498568377452	-0.26616700786451	-0.899354440074796	-0.765979525475211	-1.66689249498714	-2.57413934662586	-0.825243723036066	-0.702052182071546	-2.20086185362579	-0.695661175329641	-0.109400726764014	-0.558069884830268	-0.876621375567522	-1.41394548402034	-0.21855164179881	-0.520877861941561	-2.0059193619202	-1.16982614223241	-0.559109898737163	-1.64239819492118	-0.607637231148611	-1.53008270936557	-1.074726340275	-1.03850458665886	-1.60998822280209	-1.66099462632521	-0.464357622531893
MSTRG.124454	0.510906182326863	-0.155346559738066	1.21287315037783	0.365133100779755	0.815704308496763	0.461167534572123	0.43364102880523	0.396333100142769	0.490536016469391	0.838420070523821	1.16094874977782	0.696841084206023	0.696654315581052	0.99146505516044	0.624609700036126	1.08981988886307	0.572647796040535	1.14183722540489	0.195984488534404	0.103394007519271	0.395497432063153	0.56190399441126	0.29206560592343	0.38033757694337	0.365796177746985	1.1507105215776	0.358716879337607	0.510934817772754	0.574287586620541	0.428863603740582	1.41056422395939	0.403612001086068	1.30088096380894	1.27172286063257	0.926578304521208	1.04172696708701
MSTRG.124455	0.743570197188495	1.13623437868823	1.06766652035008	0.727154133288152	1.14835515466401	0.603638939254918	0.658142056853381	0.80954738826243	1.1574605630725	0.741361803991261	0.696018223725051	0.619572510750367	0.505831418955059	0.551201459324092	0.763764638388417	1.19018281537506	0.763723438017304	1.53831572163536	1.05099648260322	1.09922961427973	0.549757497011864	0.6633041360932	0.568339858526607	1.01149527823849	1.04758917162856	0.877940259732515	0.824570287685681	0.199855662228819	0.574287586620541	0.508761867585661	-0.0135844224193275	0.420331273547209	0.728460400405723	1.09079961645334	0.967465156085937	0.580617927603221
MSTRG.124456	0.127570884954495	-0.155346559738066	-0.0610616424240564	-0.23582819531511	-0.717485160430492	0.125488896749694	0.203706441275691	0.134755606106506	-0.320837857106371	0.40352927876284	-0.497521799320435	-0.103753835422943	-0.451104069904014	0.399328810798796	-0.226243833914829	0.0347969940242292	0.60154314664857	0.0772813107224641	-0.350728211038274	-0.292511545590503	-0.310347591753888	-0.205713728956356	-0.576419875437417	-0.276815446755734	0.649703223962757	0.140394496131723	-0.211932557114627	-0.243737292631066	-0.294241667225131	0.584466498420439	0.371683132648714	-0.269856410057749	0.229854004490078	0.387152838214588	0.218013790606278	0.225800562539857
MSTRG.124457	4.47488236861456	4.59656156658311	4.50698114948014	4.79382526627298	4.67586810689938	4.30810918744667	4.65211486766168	4.47692006370059	4.46250443795036	4.44356746695612	4.61246647370463	4.46911082631609	3.95462967079112	3.9658184439991	4.29430457555523	4.45146937587592	4.41177787636141	4.58178814569019	4.51309999298132	4.32498087105835	4.64033763342959	4.45987027863867	4.32570600358736	4.2854497250688	4.16825755731757	4.03316600714363	4.42823358294919	4.18162384721719	4.45872866199668	4.17755621613883	4.00006081109927	3.91277429462679	3.62627534275521	3.92493904643313	4.02179904032665	3.94741373978409
MSTRG.124458	2.85669859130233	3.04189881678717	2.12796477124891	2.65734826406443	2.5846378618159	2.48333408316222	2.31056956562733	2.44967706742538	2.70315635621523	2.43495865050555	2.39693960553393	2.59904935826556	2.24716534147563	1.9834214558536	2.57153818211335	2.92361465429097	2.86675849989145	3.17176268310477	2.31106702785881	2.97967228641701	2.14126972150866	2.29744874377499	2.5638769974111	2.27482672773827	2.37322878230722	2.3597975394684	2.08136500395803	2.14978678040503	2.35992791893938	2.16641351869203	2.25732565441226	2.2836923060083	3.02010262988158	2.47114628786986	2.18611116289057	2.65478336258124
MSTRG.124459	2.28219101133513	2.15703345407474	2.2922310603351	2.23467992259982	2.35873821424167	1.88232815135771	2.49646801033653	2.24349630603303	2.36227253137249	2.39296890954614	2.36968548990579	2.21723344057151	2.87365788695835	2.36944410000221	2.76287743695855	2.46797474335931	2.44860318044485	2.59580282553514	2.28113135786232	1.92592597131219	2.34167085716142	2.04531057640293	2.41203944154233	2.10270047579872	2.63426505536589	2.62357278865826	2.442658608049	2.40447546845862	2.5129481278522	2.43534322360248	2.35675832384755	2.53465327021923	2.58838566808415	2.62696111596498	2.57806798797291	2.55643627846511
MSTRG.124460	-0.727129152251799	-0.837733891165409	-1.6417888868627	-0.501583174022719	-1.52563641978675	-0.494434509766918	-0.850222471754029	-1.43283775529747	-0.852686259044932	-0.708899314747757	-0.354308510878444	-0.655746330630167	-0.631677473504506	-1.87250321186183	-0.279925897427201	-0.748904500069875	-1.1070045811704	-0.733672414203979	-0.695661175329641	-1.41694292816106	-1.16507186061108	-0.539602116665234	-1.41394548402034	-1.0432211517154	-0.457817585786093	-0.732075723786702	-0.733209184646148	-1.04320603770759	-0.294241667225131	-1.68353194287113	-1.69734353543495	-0.5999185893516	-0.81724638570233	-0.437024758205855	-1.7913509851276	-0.653202430454053
MSTRG.124461	3.4923974336095	3.27210737238644	3.42653318100199	3.49418766153917	3.50683136489056	3.19599462968011	3.35327672865313	3.40982877725525	3.28115345206445	3.31392227702572	3.47974384137252	3.48558465249235	3.71725671337402	3.7740164930399	3.40556476745376	3.36694240677965	3.33089462068186	3.40826603745977	3.11883286314347	2.77753461272499	2.8836929983347	3.24279470812806	3.61186638505308	3.77080262672516	3.58875890997251	3.61159965338536	3.45542106002132	3.16961296136004	3.45895237612977	3.42959396775121	3.60103686136908	3.44600766644114	3.52878071681325	3.87606679910406	3.90562908129732	3.28333029413504
MSTRG.124462	1.72944153233744	2.17989614015415	1.46565244800478	1.3865982124181	2.05349434022952	1.7959172050722	1.95627462402765	2.3808156652177	1.87880707841217	2.10293229081053	1.94023746219039	1.85660260488413	2.41950990559634	2.22846597412345	1.64811388333793	2.37721077821605	1.89288303370676	2.217040265839	2.08716730490719	1.74753011986307	1.96441805874616	2.1768809016487	2.11286109699815	2.13657744505129	2.10738514447487	2.62357278865826	1.96363736147925	1.99833933969365	2.5278895835495	1.92567981437233	2.40917423892592	2.39360971812748	2.1243485125083	2.52761568357804	2.71041704738771	2.57808236405665
MSTRG.124463	2.47246860149052	2.72185368455109	2.49753660536294	2.48661095936141	2.64102445637221	2.407653096544	2.13496384914201	2.4303354709966	2.47037213493053	2.41761120101362	2.39693960553393	2.55476571144235	2.48010447916819	2.2476546878291	1.96895526602755	2.56836164810167	2.66253060848747	2.38065550975533	2.42992897035974	2.10950877750075	2.19571009452649	2.50291675176202	2.35071086381343	2.71682689663724	2.48978501868983	2.58871704411243	2.61696960627402	2.27864100468266	2.69165080830053	2.59943783589348	2.38843583303645	2.30635596665	2.63598283023127	2.52761568357804	2.46839564865345	2.60644768615702
MSTRG.124464	0.127570884954495	-0.338149902090581	0.369025320459896	-0.0114956438777797	-0.0325860345167879	0.187143199058634	-0.253320833614565	0.086147252050112	0.232831386915021	0.0897847596390189	-0.0300742673553958	0.243917523090518	-0.508819922237348	0.530459914380935	0.890670256772894	0.344555570448824	0.209493407073706	-0.241870948402259	0.0486979339152684	0.635153895179138	0.248727942585605	0.6633041360932	-0.499108936482835	0.34213322838186	-0.128279223572621	-0.663239445866413	-0.183057454776973	-0.243737292631066	-0.0380690992459064	-0.694454959277729	0.371683132648714	-0.296929575971148	-0.304717059361081	0.119651531369561	-0.259642303979726	-0.350930858277009
MSTRG.124465	0.997412305950944	0.105703866925218	0.337695743619382	0.796604615245694	0.49813183685613	0.330651605665928	0.23888425775315	-0.0703517343116035	0.400368917008089	0.525144351656177	0.696018223725051	0.0996248608630021	0.931758378084127	-0.0855763546055177	1.07301963056435	0.738507420548975	0.246554193416067	0.690081732550593	0.582612304481263	1.12382098187785	0.88405176766165	0.630289679866141	0.889079206338069	0.38033757694337	0.910914916020205	0.354719386266372	0.576993635736301	0.618735899294889	0.959403066873275	0.584466498420439	1.0100926454877	0.705932882273841	0.325856745283553	0.488174410600844	0.549568285062941	0.430048530949592
MSTRG.124468	-0.0015310475433807	0.588291696905498	0.239405583672309	0.625848878348968	0.333689854782599	1.51256859907053	0.961691528748558	0.181779452755876	0.575397713658032	0.96800545399999	0.405272814128464	0.63274142598836	-0.568941299320323	0.881109892931647	-0.174487804296803	1.38910905532928	0.684911026745547	1.2726196117393	1.06384084776099	3.16288262092396	1.65036448696276	0.160814613541994	1.90103047429439	1.08273660563896	1.96505874377551	1.54910410637551	1.82126097505661	1.08130398075244	1.82736366265557	1.52571245965461	1.50991464353034	2.09872167799648	1.01434477727356	0.612727456640384	1.00722511303659	1.9947355075352
MSTRG.124469	-0.803559906486996	0.175620416413962	-0.882553463892948	-0.440370329200875	-0.66682248471872	0.217009637793422	-0.926117244928303	-0.37607796398893	-0.627301368041443	0.158229823433606	-0.0668365018616822	-0.193875798630719	-0.101159728300401	-0.669626400873588	-0.724843245241524	0.158877067745164	-0.702052182071546	-1.48562262530097	0.172457411735595	1.88335217284284	0.113871197551922	-0.69829291291593	0.603818851532833	-0.162549789098157	0.365796177746985	0.570160691514916	0.214254525996803	-0.152271425346008	0.253185294020342	0.691058916457599	-0.25323740829356	-0.50216038591664	0.325856745283553	-1.13898290800983	-0.762637297241059	0.608933926519138
MSTRG.124470	-0.678335997550156	0.0571365265271981	-0.441025563407636	-1.11585413081718	-0.617878722609913	0.485911389108696	-0.205248234194984	-0.596397009133828	-0.809000932840604	-0.358768126456963	-0.26616700786451	0.00151637078130629	-0.39560862958833	-0.219699361101738	-0.652250117423077	0.378986695559157	-1.30728410314549	-1.63398186015466	-0.0725585252610364	2.19322348612444	-0.0989927560740405	-0.396649801339102	-0.0499529053223651	0.178316042812186	0.466768253145482	0.06124119238795	-0.126985254408877	-0.619089270245459	0.495402153182246	0.158602536269257	0.143185273131371	-0.191557925062998	0.50059111661012	-0.707977384885803	-0.762637297241059	-0.0559947790703589
MSTRG.124478	1.31310872971146	1.31210147896567	1.02896051620077	1.11477120482494	1.13413841193673	1.19005820842741	1.043552814052	1.17754480901357	1.0188855573841	1.26040667253405	1.25331664599342	1.19988041562936	1.07614860458173	1.61113171863098	0.595092368693665	1.74640312240574	0.909500689195476	0.626281709846852	1.25517145256683	3.38767320965319	1.20919605582014	1.46784751564908	0.800115471261998	0.622709333572341	1.28732054249316	0.511817638513038	1.22004973675615	1.15477996745179	0.914628725185002	1.02579067492527	0.982682438584426	1.29184827504025	1.20314368485737	0.699557227099882	0.218013790606278	0.865169219203322
MSTRG.124479	-0.456426094593389	-0.664830564802636	-0.0198987200752313	-0.288799038091148	-1.1328765331319	0.187143199058634	-1.27729873678686	-0.519158025939286	-0.571487362725676	-0.86997951928827	-0.497521799320435	-0.290004811491571	0.446330218830957	0.0371313662078228	0.143592709748447	0.158877067745164	-1.30728410314549	-0.652293890486015	-0.571292466504432	1.7632685131225	-0.470683494814649	-0.466356093457029	-0.576419875437417	-1.14807779472472	-1.15896416551761	-0.804361719161259	-0.574794697567288	-0.747090655179988	-0.22580953642279	-0.885534533845896	-1.12038836593828	-1.27549146453811	0.325856745283553	-0.376552626748971	-0.357241816691683	-0.0559947790703589
MSTRG.124480	0.141227598258514	0.622073798880588	0.239405583672309	0.387814579250023	0.0301778183950199	0.648165552909952	0.43364102880523	0.396333100142769	0.671052260733087	0.718876924956965	0.974527000153791	0.970175563213881	1.42337136413396	0.743699772632263	0.938463466491576	0.815947505694989	0.482318066879609	0.809794428620067	0.72687983488245	1.79423940802047	0.222746241921939	-0.147298924469009	0.376543286344355	0.0888589544453855	0.678058058730374	0.286755058184326	0.642983336825966	0.922072897199651	0.667190466561069	0.300052362296177	0.837229174042778	0.785520535586022	0.619019997141594	0.421618680773617	-0.0822647043980655	1.04172696708701
MSTRG.124484	0.974709007663617	0.386868974234596	-0.192104214648726	0.547430819168215	0.406471389549075	1.48828158257143	0.631916968204706	1.50788053415429	0.892282396986337	0.77444540725326	1.26815228721438	0.895658224671225	1.09564482065105	1.22883302573558	1.02954720809165	1.66502877846112	0.629871105597921	0.92033017212563	1.08919152464415	3.60849227629938	1.11346327388906	0.250449610302847	0.603818851532833	0.34213322838186	1.32367077993896	1.33024252736311	0.736631892225026	1.25842094008004	1.17722809851213	0.852883820316062	1.32584371844183	1.19800597181008	1.47848625206799	0.754669973728839	0.251508045706458	1.32384432621155
MSTRG.124485	1.71581570845139	1.4120401906034	1.2803398781985	1.36389745134028	1.48721802277621	1.77599107154677	1.90244191016779	2.12818788548157	1.76417955208747	1.85228496427939	1.58491689616928	1.78173148856723	1.76522065283658	2.04321318361112	1.98041639265625	2.04331644268434	1.39538998536787	1.62247851690548	1.49691681231208	4.02225699047608	1.9486532285129	0.630289679866141	1.41369377346815	1.01149527823849	1.64422815955403	1.5919755777252	1.34426039018212	1.6244808823979	1.71869587573293	1.36326390610579	1.32584371844183	1.60138458421369	2.15080461181725	1.11205966156718	1.10208003648586	1.46993917276461
MSTRG.124486	0.457324314394614	0.32667748800413	0.133926175958336	-0.343789166361119	0.0301778183950199	0.908249672545108	0.203706441275691	1.37255794355835	0.437114719753674	0.661082063831609	0.881111300732608	0.191484320518754	0.795338849589155	1.06542237194558	0.0596375017292741	0.656673595717415	-0.175452657655718	0.83823241738386	0.451915047799297	2.33687386097052	0.689105011173411	0.014967659944212	0.00415705329610903	-0.400915796010184	1.23101799138498	0.215430005880511	0.659019691076438	0.267669299429728	0.346036685970839	0.508761867585661	0.328787402476274	0.82372625767892	1.0983007697958	-0.157214919394019	0.316250263041845	0.742732815903976
MSTRG.124487	-0.211123278337546	-0.371002785040242	-0.0610616424240564	0.0323514867594237	-0.354679213643952	-0.945301209305682	0.203706441275691	-0.445844966087843	-0.275539701717524	-0.243895135525823	-0.40048450543085	-0.148111216491618	-0.0150026895287211	-0.151079792400145	-0.393681728197445	0.0347969940242292	-0.225326195631661	-0.575261638376701	0.00940070461545012	1.71552870382823	-1.09804764321809	-0.69829291291593	-0.836829322951112	-0.108640802844496	0.620779909574354	0.215430005880511	0.56001355626843	0.0917560152940902	0.535383976951338	-0.304750489751447	0.640797247495667	0.280815506071929	-0.0424782653352095	-1.04186489800719	-0.461926212899305	0.522262041823694
MSTRG.124488	1.45108340742982	1.22684608538669	1.17791853320622	0.770950875928137	0.983689248354885	1.50047619762011	1.24731254779998	1.37255794355835	1.08405514620601	1.42224044725519	1.804350435523	1.16404719794268	1.87083097271584	1.65011083302818	1.345381193305	1.78543140398638	0.932426585583765	1.23032921337552	1.1863614488632	3.15693747690844	1.20919605582014	1.24608035521463	1.28846347530182	1.33699839476145	1.28732054249316	1.45933888157478	1.11932835259918	0.879359103864751	1.21464702104424	1.02579067492527	1.08933061971081	1.5491317356593	1.39241493185154	0.883889612009221	0.437620775510281	1.08268543797784
MSTRG.124489	0.531793863235	-0.155346559738066	0.818129735622786	0.169572153830513	0.779625768739776	-0.400740212823475	0.683898928388715	-0.954829254068325	0.0668908358382194	0.0543047107684762	-0.143296532874484	0.684246968024958	0.384269045762764	1.3402867441458	1.02954720809165	1.33751909799486	-0.080597756451999	1.18676160293843	-0.00393989461466225	2.39863890912927	-0.750529312353234	0.846942027472573	0.376543286344355	0.961968398344697	1.04758917162856	0.830990449109796	-0.0209835872048593	0.128696556997413	0.368344951113321	0.108193234182704	-0.801675689094413	0.243721566308693	1.07085473690795	1.0024807348412	0.284242294445311	1.04172696708701
MSTRG.124490	2.86083155724184	2.69829355198878	3.059756598831	2.49968566284522	2.51502707488575	3.34881982016857	2.74915338433007	3.22013113350905	2.92148752113382	3.01493674931056	3.10734956637681	3.21711579505918	3.26664756890094	2.81759273568493	2.42824699728538	2.87015402515699	2.75545577126908	3.07948469132345	2.75698530868095	5.25828556973528	3.12372575249219	2.52104120913555	2.6930323009608	2.67132773977772	3.16170030762294	2.8986533258006	2.8338010674615	3.05434129472798	3.05011417330198	2.87289274702666	2.98679116527735	3.07042644783212	2.69110107515625	2.52761568357804	2.31842861761719	2.90365613042011
MSTRG.124491	3.29577780719789	3.36730721170727	3.31029597821539	3.64184441911337	3.2410243308329	3.15028848889567	3.03586964122032	3.00165928078768	3.35502426343916	3.03555264464638	3.48292687092855	3.01068301752578	3.27949064212583	2.94060425951207	2.34202746943019	2.85188433232322	2.90202967022603	3.16616503985328	3.54244429736902	4.49721111392488	3.79163281860586	2.87819622139326	3.38595943598526	3.53713963247456	2.53699225784837	2.97081357098845	3.76422085514104	3.30487618813024	3.31419920284992	2.88042160235839	3.23928426502001	2.74504519227666	2.13763720520963	2.76086128565196	2.8260911929459	2.98692719026049
MSTRG.124492	-1.19146258277362	-0.748693523790318	-0.0610616424240564	0.387814579250023	0.0605646379832184	-0.647477998048161	-0.581206146836304	-0.0162770295368655	-0.161268704333704	-1.35093612420441	0.557957375024519	-0.899354440074796	-0.146247834150539	-0.932113610913059	0.298130443735589	-0.991226081511364	-0.931169484304701	-0.502134849100735	-0.0309969775452786	1.43021598999906	-0.310347591753888	-0.466356093457029	-0.225641563925256	-0.536704550647815	0.219135349697473	-0.880461522399545	-0.302196310191732	-0.446150499230264	0.0747602350755002	-0.0545513888722292	0.0927980669860211	-0.440484590808477	-0.167647451295441	-1.60998822280209	-1.23276969012646	-0.40652980542026
MSTRG.124493	0.622217389855433	0.152689329391764	0.818129735622786	0.691133536741779	0.308589886975298	0.889825754678307	0.829471085888386	1.03115772750195	-0.175067312887328	0.77444540725326	0.557957375024519	0.37508171685708	2.35625829615141	2.00613473454116	0.22292979816064	1.22845136726316	0.763723438017304	0.946689730450619	-0.930213149394517	0.79681319406062	0.0561889944949379	-0.396649801339102	-0.744703718319403	-0.00651393419953015	-0.971112997996738	-0.25599237356154	0.277945998003346	0.0917560152940902	-0.563089332727116	-0.304750489751447	-1.12038836593828	-0.857633686760336	0.278653778741236	-2.31385387866712	-0.307616881704119	0.261913649255279
MSTRG.124494	1.27644993628093	1.2486368920347	2.25916886249593	0.821810142877926	0.797777816013795	0.908249672545108	1.78834764260056	2.18699380262826	2.08099783525504	1.15548317147582	2.27002505177849	1.48042469216672	2.12914325304966	2.42106516404746	2.31512377185357	2.6691882941261	2.69640938814179	2.67676844103746	0.835729647653306	1.14800019441728	1.24835642661004	1.06027067414253	0.737604565856351	1.74099457213056	1.60045445559721	1.99477369144046	2.08136500395803	2.12257500776139	2.3765316591508	2.05106207220982	2.52770894270618	2.56504369049359	2.0419384783114	2.34214143145801	2.0308081795527	1.65784580968329
MSTRG.124496	0.489711636316634	0.536087381942083	0.77199704920945	0.00326863191654147	-0.0982050880610364	-0.00633582166156776	0.631916968204706	-0.596397009133828	0.201135173724642	0.375052722911129	0.717796459190725	0.243917523090518	-0.240885184929536	-0.768966623528993	0.653535199620371	0.539799131317228	0.00840347721001057	-0.81991713654341	0.0994826452093638	0.413719955651269	-0.0349035245658523	0.375253201507154	0.672261950366185	-0.337531646568441	-0.728502616355938	-0.732075723786702	0.54283124387557	-0.291740914856027	-0.60593781377965	-0.113151919645856	-1.88657045834057	-0.191557925062998	-1.03850458665886	-1.04186489800719	-0.213211836862093	0.030286969460382
MSTRG.124499	1.28877332417897	2.24096215004232	2.36396192749662	2.09348565371507	2.1695644900073	2.04101947551882	2.43712413075477	2.06688273900777	2.10973461306297	2.22762059566361	1.26815228721438	1.3824770848277	2.56647617176725	2.36359272710148	0.890670256772894	2.24345204410118	2.13940120402315	1.35365375397365	2.99017150971434	4.08622122963334	2.09904742957074	2.87114838405162	3.11184237270933	2.64017770725376	3.04135442005484	3.0498238283779	2.8824204319718	3.09690780567158	2.8703109187905	3.32863624968448	2.61955235814141	2.65608640303848	2.28822903742801	2.50368464268879	1.76695339026468	2.68169363684645
MSTRG.124502	0.489711636316634	1.3728914823472	0.337695743619382	0.376518413205425	0.563247029606285	-2.25340752399951	0.273224696918463	0.77929018326566	-0.571487362725676	0.889647189746885	1.0102629527962	0.658724034213697	1.51310166761653	-0.0229182816095109	0.564958480409762	1.20944397530095	1.10379150466606	1.16447427078596	1.06384084776099	2.68966881664538	0.916830954433025	1.67628837851327	0.830383709830429	1.0356353882956	2.27454860493235	2.44020820335946	1.42149800670723	1.6244808823979	1.55329158854241	2.73018837894719	0.897181401906345	0.46935705748592	1.4144189381997	1.69448263508695	1.24196041511875	1.06235155029768
MSTRG.124504	5.16592116248772	5.12579613383698	5.22012674508179	5.2957297766615	5.37782665025322	5.126467801426	4.77852713217569	4.84879093593383	4.64732636394791	4.48413021039635	4.60810016288415	4.68360851355078	4.01730865124928	4.45974107953206	4.48540543299081	4.81901783094565	4.56634216524569	4.50626343735997	5.44948144157226	5.39715554143728	5.46855582507387	5.43594823429939	5.48144674603823	5.35991828145068	4.58991281824546	4.66534342596028	5.10989836690467	4.98845445965399	4.88729162712253	4.66331256448377	4.3663209276642	4.17413621174539	4.33166248430502	4.34195689046737	4.37132904018136	4.30847292802568
MSTRG.124510	1.34296185575838	0.935913320286663	1.24700085825319	1.02357134435924	0.850902574480757	0.061081681894235	1.31480868031071	1.28912117192909	1.25844360981886	1.26817027887366	1.06226004773191	1.34296037719293	1.49852884393318	1.48744678002308	1.13586662675506	1.51829135929348	1.67909471148316	1.77736809715357	0.652302766253916	1.66615492679523	1.31135034525294	0.788288758304023	0.889079206338069	1.2154616798018	1.47678322050512	1.22522497302872	0.947177513759351	1.24165627110398	1.04498696910542	0.852883820316062	1.34749480843444	1.27356179895486	1.1516744052471	1.36322464588404	0.576248641932273	0.956147312648103
MSTRG.124511	-2.33003007453007	-0.338149902090581	-0.810586511169549	-0.565508775825665	0.148063891290199	0.274949288447497	-0.709453008669243	-1.43283775529747	-0.00522620834172617	-0.432355435536552	-0.548603097738001	0.0611783090065152	0.285864998132619	0.725565430986138	0.0596375017292741	-1.08197506157821	0.60154314664857	-0.81991713654341	0.0869530776737652	-0.0531879603236876	-1.7490449684135	0.250449610302847	-0.355905352765142	-0.467213180952387	0.180016100295836	-0.206174612961887	-0.651828703527742	-1.21769219038328	-0.259619892591961	0.0559586061085035	0.897181401906345	0.105824032633391	-0.81724638570233	-1.91941467819004	-0.259642303979726	0.397952694832491
MSTRG.124512	2.63814360106188	2.13964548900339	2.46165588559496	2.69421153870229	2.64102445637221	2.27906190875509	2.42189874382055	1.97642857487446	2.69559360192197	2.49903974586822	2.89437669898538	2.44706632819966	2.38030379062489	2.14905228562896	2.60153636735307	2.4191762389594	2.613722648479	2.62057315411312	2.58944191780066	3.07733489288341	3.36255665393478	2.94012373555528	2.11286109699815	2.93786989968249	3.43109484471233	3.43447834067823	3.09773881800346	2.76276024854893	3.23750042858491	3.28391917565931	3.09314695902141	2.95754877803463	3.52878071681325	3.4151128191104	3.39320501170422	3.58004523005729
MSTRG.124514	0.220559553752579	0.0816245603575012	0.399688979428477	0.116239639753626	0.358360591169377	0.510238004572455	0.371598122075922	0.473951969644704	-0.336258915681485	0.207513496441136	-0.18310186066804	0.243917523090518	0.644659534103361	0.352828991120575	1.02954720809165	0.477608239354395	0.763723438017304	0.946689730450619	0.573659442646359	-0.0531879603236876	0.726565678038274	0.206328130527225	-0.0499529053223651	0.134280757488874	-0.339408589728373	0.782461200832813	0.029232781554838	0.394423388495766	0.51553156411146	0.691058916457599	0.926248421395737	0.386696696349945	-0.304717059361081	0.421618680773617	0.947166570224677	0.522262041823694
MSTRG.124515	0.468201074164209	-0.243854797977306	0.337695743619382	0.0888153517604483	0.0605646379832184	-0.446826885352069	-0.158725960269594	-0.856533685206032	-0.0682060421300535	-0.137498041520418	0.293696095918813	-0.0607196915996018	-0.240885184929536	0.551201459324092	0.143592709748447	-0.0542786096139423	0.60154314664857	0.0772813107224641	0.195984488534404	-0.502288849985225	0.0853183599028182	-0.266593927149393	-0.658109493155515	0.0888589544453855	-0.728502616355938	-0.25599237356154	0.029232781554838	-0.963287346725411	0.495402153182246	-0.0545513888722292	0.413340182863725	0.386696696349945	0.580613839822197	0.278521231803682	0.112596212521115	0.188760244625014
MSTRG.124516	1.90380953488593	1.72347184885441	1.78888195304277	1.76569517144333	1.99175855205905	1.87297858401836	1.92421662857963	2.0158910558697	1.86201396518357	1.98540182894256	2.1227198429555	2.06039161727135	3.08349284352678	2.60093659314992	2.73608292431844	1.90838989993587	2.13940120402315	2.29091474324701	1.88850795273978	1.85425525037156	1.66007775453941	2.04531057640293	1.22152101356812	1.93315361492822	2.14849571434249	1.68731644499152	1.84248110644357	1.6244808823979	2.05758874912655	1.98275446159626	2.55588104147627	2.42294314090966	2.42457686519073	1.44926751046332	2.02113048743619	2.24978701143976
MSTRG.124518	4.3010034070845	4.46313219497813	4.69642086167051	4.86930545553091	4.59123788642225	4.62732676087253	4.36623317638695	4.40690572162003	4.40974929107926	3.91546129282941	4.43976786078173	4.08196171024333	3.95729639142145	4.44596240281631	4.49542588803846	4.50506284243401	4.43604479814019	4.01482757609888	5.10222345083852	4.40491214151744	4.82436534210563	4.59005214775478	4.81631017976027	4.91561276846087	4.72514522116574	4.0965677101296	4.59588707494467	4.50506440818352	4.25081200997172	4.00576696148206	4.45376270137854	4.2567496345819	3.9386821766798	4.06779480274723	3.79923467377997	4.26687182844676
MSTRG.124519	3.67130129850922	3.01672111621388	3.28588092372805	3.5341320749394	3.65856425123748	2.98654513928032	3.45401215554822	2.72834425110248	2.76408110811624	3.11734138512522	3.29288939758208	3.41492799531743	3.13150711769942	3.11094101956217	2.13198801381258	2.9807805536688	3.13233971276655	3.32027936983961	3.58204570571671	3.74156603189064	3.39491012394814	3.25908420058675	3.96894137037721	3.40439045165601	2.85522854276872	3.33282728324196	3.59115695325164	3.12002421578918	3.51501886510296	3.52394651230846	3.21003569961348	3.01371477528641	2.80375625004668	3.15836018640368	3.20941540210132	2.91504057897473
MSTRG.124521	-1.09224824780745	2.0431951835124	2.12796477124891	2.34600868812537	-0.717485160430492	2.27196574049808	-0.643905000433637	2.20986102971367	1.93448432602707	-1.85882982762258	2.60406882081528	-0.789879274395442	-1.07914002962658	1.97577019745181	2.82140528364215	1.84822019916624	1.95017221197695	2.38065550975533	2.32447148380772	-0.0531879603236876	2.37153781817792	2.1768809016487	0.15528143029512	1.8674246807514	2.16861988203199	-0.0225082340392302	-0.775688241419702	1.53098919004998	0.51553156411146	0.547110695912662	2.16279352268061	2.2699212228381	-0.456189988585721	-0.635321270105117	-0.634739205589788	2.01603791804502
MSTRG.124525	0.67010706268963	0.425645250537019	1.32894690989612	0.971966282709984	0.742621793803383	0.979678960150656	2.05826457547929	1.00524785762146	1.74598893381204	1.11300502031889	1.02780437300191	0.27784336930363	0.818990177173716	-0.151079792400145	-1.77191814659314	-0.149217993513445	-0.567311419851051	-0.652293890486015	-2.78652906799007	-1.92132758609729	-0.913849842706419	-0.974796452911304	-1.73001670243021	-2.48123110033451	0.620779909574354	0.598470648125361	0.0537003591269221	1.19016070760427	0.346036685970839	0.584466498420439	-0.389860790258402	-0.5999185893516	-0.625452558608785	-0.500142962152403	0.148598096328117	-0.653202430454053
MSTRG.124526	-1.12456747364084	-1.20141046391582	-0.742039606434034	-0.288799038091148	-0.524707402329644	-0.400740212823475	0.463689790482119	-0.24591637625362	-0.852686259044932	-2.53710208136768	-1.19338707336754	-0.861932060634672	-1.26555500514587	-0.151079792400145	-1.49302082149303	-1.64819192186111	-2.3698591890155	-1.35110730113606	-1.14987456872441	0.152026355449173	0.222746241921939	-0.396649801339102	-0.836829322951112	-0.337531646568441	-0.655923252616904	-0.25599237356154	-0.241397409599708	-0.291740914856027	-0.695652631544847	-0.607637231148611	-1.12038836593828	-0.857633686760336	-2.03058991397634	-0.107221664452109	-1.0584755286198	0.030286969460382
MSTRG.124528	-0.0628397464659333	-0.243854797977306	0.305670682359253	-0.0264125781812423	0.0903246142357268	0.187143199058634	0.605206323953753	0.651485907856207	1.10704180133842	0.270710739545785	0.203958615021252	0.226650662683937	0.180254414415052	-0.932113610913059	-1.37148862477757	-0.0542786096139423	-0.330564080595047	-1.48562262530097	-3.0936862941429	-3.64646518941588	-1.30925342030599	-1.76693243820701	-3.09715003146899	-3.17061624177711	-0.0332735084143574	0.511817638513038	-0.91118870461391	0.33243796118892	-0.22580953642279	0.207309787775409	-1.00614699981807	-0.704785583733993	-1.03850458665886	-1.60998822280209	-0.307616881704119	-1.22306317163933
MSTRG.124529	1.97417200804887	1.92637475152513	2.10953350467553	1.98980844339916	2.06102882288065	1.81557186916633	2.35933764754257	1.59731454091001	2.47700467370547	2.24346025619276	1.53672060031011	2.31442026956381	1.2773560882579	1.54027659190354	1.41460681409701	2.40253625024705	2.34133924484109	1.74769201322312	2.1427046782347	2.64788937182514	2.33562254419342	1.82958349207281	2.51812136905107	2.10270047579872	2.12808685863738	2.47879300919009	2.13394611859545	2.07604942956496	1.99444783787314	2.14156509880623	2.48926941511911	1.94544291416595	1.96947434116802	2.11879007982969	1.68352004146433	1.81194606029646
MSTRG.124530	0.7876547865496	1.10073194954788	0.862832844253618	0.870937356977902	0.382616530113814	1.63929653253843	1.44100770832868	1.17754480901357	0.982057324569404	0.672827743519242	0.581904634112454	1.14579121108201	0.995417159056329	0.743699772632263	0.437704457207157	0.509038770671338	0.684911026745547	0.65853436946655	0.609142290062209	0.33165227942755	0.995661504993441	0.75804297585645	0.672261950366185	0.744876969795939	0.620779909574354	0.989036020992216	1.04804910179778	0.766691006712189	-0.0979751612612653	0.757982341253935	1.0100926454877	0.650325623346462	0.830181010505919	0.807754584584999	0.947166570224677	0.841499113290035
MSTRG.124531	2.58166994547875	2.84854744180593	2.99093866009338	2.48398173924604	2.79354052499552	2.29315038440414	2.77334872185079	3.00165928078768	2.93278948134785	2.6343438191681	2.82583794137619	2.56510632566124	2.61457049513018	2.796031060948	2.638177669951	2.61965560978205	2.58507263911387	2.72325281045477	2.5212321569278	1.73161814071808	2.02580917870976	2.62525170492601	2.54574851037077	2.31483059669541	2.6270110030156	3.13443083419247	2.77247192185351	2.2113533048856	2.53283587816067	2.85006753012013	2.76340397558529	2.87505129457594	2.42457686519073	2.86471547309539	2.9383262818724	2.77835977027116
MSTRG.124535	0.510906182326863	0.518257549335865	-0.882553463892948	-0.0264125781812423	-0.76999189530764	0.580849456123963	0.0136714288952261	-0.856533685206032	0.437114719753674	0.207513496441136	0.801763577074302	0.49530846192739	0.865160472022539	0.0662441786769854	0.653535199620371	0.764785363784494	0.60154314664857	0.338462187777061	0.461653551159458	-0.502288849985225	0.485654569390458	0.160814613541994	0.456346774857728	-0.76784694185759	-0.229985165935448	0.511817638513038	0.029232781554838	0.267669299429728	0.737432258884776	0.912851686633661	-0.0698697165575988	0.205648657317349	0.894216859035191	0.455280312898422	-0.124606748941312	0.690692649988351
MSTRG.124536	3.17483844819328	2.86627486286431	3.07883063344163	2.70328204015763	2.96799161160752	2.71027776251422	2.46710118074662	1.43211399251211	2.36941985547769	2.86173561922587	2.89914995004271	2.56853679193926	-0.146247834150539	0.0371313662078228	2.9435450099929	2.38570209486098	3.26469015267929	3.495663909712	3.04787751046525	2.72224253494588	3.28934312520946	3.36823421533621	3.02290221599608	3.05469398557489	2.88594080513758	3.18664578384365	2.33198482260145	2.83718476593933	2.48769659737531	3.12186571383276	2.63723970177811	1.75427424519111	2.8926568982112	2.30569875542845	2.57145238051977	2.28531191170475
MSTRG.124537	0.113783659239365	-0.274606755961877	-0.742039606434034	-0.306897185606724	-0.76999189530764	-1.50382518416292	-0.926117244928303	-1.17412606926958	-0.134061214412013	-0.0384115471158907	-0.0300742673553958	0.0805296519872886	-1.5999780285191	-1.116090630721	0.68189213452331	0.0347969940242292	0.482318066879609	0.972576300938557	-0.144604545420249	0.103394007519271	-0.972674236953587	-0.266593927149393	0.29206560592343	-1.3838591371388	0.139806482459289	-0.0225082340392302	-0.365670594650278	-0.747090655179988	-0.441688266792469	-0.113151919645856	0.0927980669860211	-1.17161941287973	0.325856745283553	-1.47705774379482	-0.213211836862093	-0.870543346978317
MSTRG.124540	1.3664074108748	1.05199408003567	1.82321961541534	1.43095545616139	1.66584213804582	1.89161751757723	2.09712385621921	1.56220338767316	1.23776349233906	1.69414467465625	2.08131879227536	1.68390649413338	1.36029257565401	-0.0539071799049396	1.07301963056435	0.19797382902671	1.36200434753143	1.35365375397365	1.05743295936476	-0.747845382075427	0.299328396935411	1.57582912452068	1.71887043492525	1.89407667018139	2.15859288693005	1.26108695559117	2.15671415737816	1.37061647835833	1.94335353800289	1.7395126552548	0.926248421395737	2.06190151659871	1.59866955764786	2.38643721736257	2.02113048743619	1.23579568737308
MSTRG.124541	2.6138609873414	2.18555564596523	2.45437140007324	2.61231342593436	2.25087245465774	2.48946522066007	2.95355852543167	2.54267672271357	2.46815449533533	2.47576076167767	2.46290405445141	2.91690998862324	1.93717354560876	2.41541986059689	2.17252211007191	1.98862211899483	2.37520092966846	2.70792383679503	2.48109857359869	2.29417740118415	2.62564827291834	2.57408718488758	2.34023109697258	2.70181938515886	2.35578171478229	2.93795671280682	2.61696960627402	3.33679934925842	3.01165607855985	2.83464759360414	3.02087724757175	2.85058738197995	2.17678428355797	2.6777499807107	2.60423116320909	2.99231136223131
MSTRG.124543	4.7668209973961	4.7020031397674	5.38819518312611	4.85818136015861	4.92741091475905	4.68589753378912	4.95284286295555	4.49332294884658	4.82636689537885	4.69464974578585	4.39315792934237	4.58288900352074	3.86658280112968	3.86380557470581	4.46719133530167	4.30247473107734	4.34285918182125	4.38138349435907	4.89727699821263	4.83543764952332	4.75581212813328	4.84512329459849	4.80110708040647	4.85585600959718	4.59363887708648	4.50073267999234	4.76841704658973	4.67702564400386	4.66315568669527	4.54038259627462	4.52199542747294	3.87839753188113	4.22364978201677	4.04033293410595	4.64461843885067	3.82300419135914
MSTRG.124546	0.631923343396655	0.935913320286663	0.57112753071464	1.03798284222263	0.833410782885162	0.99699706100575	0.0136714288952261	0.684513974134144	0.878988910535737	0.77444540725326	0.140874506943485	0.817081320943522	0.746840206753515	0.509415814314885	0.624609700036126	0.865357257444292	1.20140048626813	0.55952920049507	1.47304196912499	1.88335217284284	1.45217979337062	1.73957407108783	1.4724551857554	1.23644219011305	1.11135880895213	1.3636156595422	1.4586195466196	1.30757683864451	1.47321702504245	1.18017482141802	1.16444221328926	1.17848213336413	1.07085473690795	1.15366233857713	1.06488305688346	0.792960987012222
MSTRG.124547	-0.608107491188065	-0.404621257777776	-0.810586511169549	-0.751272586186409	-0.940054507628179	-1.23765375695742	-0.158725960269594	0.134755606106506	-0.627301368041443	0.286086774312684	0.0749053114425292	-0.315072325151118	0.446330218830957	0.509415814314885	-1.155402330266	-0.478489307427811	-0.702052182071546	-0.0214607217585316	-0.904965832146021	-0.839954874201244	-0.972674236953587	-0.466356093457029	-0.355905352765142	-0.536704550647815	-0.728502616355938	-0.663239445866413	-1.35066313486999	-1.52677196098589	-0.521476843480383	-0.694454959277729	-0.622619064656019	-0.0698220986401201	-0.234555004361098	-0.376552626748971	-0.357241816691683	-0.195939032420137
MSTRG.124548	0.258647435526135	-0.155346559738066	0.272918556220368	0.0323514867594237	-0.0982050880610364	0.027766698910576	0.683898928388715	0.134755606106506	-0.336258915681485	0.550832124152062	0.00577443524459844	0.327281627048967	0.887703094743996	1.26694900641232	0.0596375017292741	0.236038970738902	-0.567311419851051	0.65853436946655	-1.2417112725604	0.288798685153779	-0.913849842706419	-0.205713728956356	-0.93524147478084	-0.162549789098157	0.0984439655673439	0.140394496131723	-0.0467628166673597	-0.243737292631066	-0.329714766642945	0.970426053869734	0.837229174042778	0.759476123684792	0.0726928306753877	0.488174410600844	-0.168229174459377	0.331536054937779
MSTRG.124549	-0.969758831780957	-1.45954055876756	-0.742039606434034	-1.11585413081718	-1.61886973838493	-0.446826885352069	-1.49120832969497	-1.29769047293902	-0.685361870053352	-0.771190231269474	-0.143296532874484	-0.789879274395442	-0.101159728300401	-0.255273188326132	-0.226243833914829	0.0773538324841265	-0.567311419851051	-0.0734874185241349	-1.48189225596361	-0.938348638836204	-2.23328541903295	-2.17024299212376	-0.836829322951112	-3.17061624177711	-0.728502616355938	-1.13628843451278	-2.32110858851019	-1.64650030875886	-0.60593781377965	-1.68353194287113	-0.900291940278862	-0.741506418045594	-3.01488965001562	-1.35534883665572	-0.902986609137715	-1.22306317163933
MSTRG.124550	-0.856860180223018	-0.338149902090581	-1.30868290761655	-1.14811890287286	-1.52563641978675	-1.60470738637985	-1.74244995132189	-1.17412606926958	-1.20229724243741	-0.509898894826447	-0.835269274682871	-0.562744656316628	-0.508819922237348	0.203598317836458	-0.517180888725162	0.118691208821193	-0.27698577407979	-0.575261638376701	-1.03586724842047	-2.13809065834921	-2.09615927291746	-1.76693243820701	-1.15482891381433	-0.94547194335175	-1.62915665691232	-1.3361180495431	-0.775688241419702	-1.12781282582068	-0.791318532739724	-1.36596313545937	-0.900291940278862	-0.741506418045594	-0.378466486098751	-0.318513605843512	-1.23276969012646	-1.12653522996105
MSTRG.124551	2.08431543264344	2.40518924371568	1.70543201477068	1.91760469369004	1.5845302415506	2.31402844780738	2.05826457547929	2.24349630603303	2.22978881135181	1.37268965764742	2.07289407824068	1.92242694167763	2.0005989970994	1.96807814454985	1.89820797942685	1.77253893364219	1.2386670827732	1.65481536522047	2.09657327513723	1.30677749657391	1.91659715808735	2.15383431131841	2.12512216625469	2.20203443384435	1.4928344336834	1.70043643791524	2.21211018139931	1.80648768031413	1.63836287518239	2.10347109981785	2.31340976152781	1.84994053670488	2.11093627857197	1.57707872055391	2.13318651551882	1.78737880569794
MSTRG.124554	4.54269683453921	4.58054232279299	4.61872284327364	4.5510516895623	4.48741949346798	4.49797509749923	4.38794268544736	4.2139718089064	4.36753915128969	4.24051814609637	4.13847250952078	4.13498394807922	4.41854351800836	4.43205086079936	4.28509160729273	4.34663761210517	4.16554328074578	4.48393830007239	4.53459721782582	3.73359902143539	4.59295131281546	4.6218916043205	4.48877815955899	4.40609326615963	4.19548455234967	4.1573000164663	4.26363005882694	4.38233356786352	4.21740679127001	4.09906512886941	4.58030490074427	4.31379003730463	4.22986741527303	4.49949180355037	4.46174902525525	3.98300712633028
MSTRG.124555	3.7015734419168	3.65118211978181	3.66922932652446	3.68598060986453	3.68805922685443	3.6298360230395	3.53053403149923	3.9510407775298	3.76041169161454	3.55035660361802	3.59601843842503	3.55985251369311	4.06753810843167	3.84082415427556	3.73141722258433	3.87799091800827	3.79530222019394	3.9281884358429	3.61405432409774	3.5642571761548	3.77384977797783	3.8273916746172	3.56763091345666	3.91766786240828	3.72069106453656	3.62542323436123	3.62011670042907	3.69184552637625	3.75826633539024	3.70020152119876	4.00006081109927	3.86166233671093	4.03058911256842	3.87295660749398	3.80488593882049	4.17516144649734
MSTRG.124557	2.19321361315542	2.0180402950772	2.37171625372587	2.35754532353638	2.30898076297166	2.26483449579499	2.72454533713453	2.3707044180491	2.29630138690959	2.21963506928059	2.08131879227536	2.31442026956381	2.24716534147563	2.2603068248936	2.36843863177298	2.45189127878231	2.21614311626369	2.18418384151146	2.5397390602433	3.32542659268914	2.47970714675459	2.57408718488758	2.67646516623432	2.69425667762065	2.49776094393025	2.28338477971697	2.23368642010791	2.50624040261954	2.48769659737531	1.77225699326507	2.46965862952971	2.31532267350603	2.50880494917129	2.47934993473689	2.02113048743619	2.3370110535864
MSTRG.124558	1.67883818744249	1.85713947278699	1.34479201741138	1.77432850354735	1.90231308798083	2.03264661596119	1.90244191016779	1.43211399251211	2.06053599074824	1.46339873805569	1.32601475645555	1.64544154937238	1.43871935353131	2.22846597412345	1.44801256691029	1.11045880270111	1.37879373709633	1.77736809715357	1.87399540054044	2.68966881664538	1.76281812598872	2.1304135741416	1.82790434391095	2.11408141587379	1.50870902666931	1.66071299788938	1.97007898282571	1.61149017207498	1.80300313338643	1.48678279662471	1.99460021680758	1.4629939477813	1.9087627430709	1.80304724818594	1.80128450021834	1.90623377729632
MSTRG.124560	0.367225662755502	0.975653768658883	0.818129735622786	0.821810142877926	0.520165068409432	0.691358964201826	1.13975075911304	0.716802810476562	1.02493322115618	0.796087039866472	0.557957375024519	0.805498354537791	1.09564482065105	0.399328810798796	0.534181727454857	0.981949572492901	0.171455423819106	0.893480019319568	0.922908777743683	0.942169458141031	1.23542071832042	0.56190399441126	0.999758109181703	1.41268342990499	0.786212825684377	-0.0225082340392302	0.626766724068133	1.13675880652072	0.630744026515869	0.508761867585661	0.926248421395737	0.932623784578838	0.619019997141594	0.979529576271791	0.841155007209759	0.551735020841915
MSTRG.124562	1.80001580866435	1.93311898610725	2.17303835064984	2.03720788453869	2.11992870005735	2.49557041239321	2.36730776276044	1.9081599262272	2.26598382725866	1.69414467465625	2.05589560799513	1.95424609025661	2.24716534147563	2.20247744008977	1.67657653130781	2.75689543969935	1.2386670827732	2.08087115871064	2.71077615812178	2.73825768389696	2.36561368618627	2.45658368596506	2.39188487323035	2.50838186089222	2.27454860493235	1.72632381633385	2.20666532265925	2.47071416075	2.49278238553825	1.92567981437233	2.22259791884675	2.39360971812748	2.2148971202332	2.42091995752925	2.24549849491446	2.58522615010311
MSTRG.124565	1.01976385683313	1.49642376411706	1.61685711418126	0.744832695443669	1.075827642741	0.435991878235644	1.71529252675493	1.41253388153602	0.911995740560814	1.53593497464475	1.88355984209598	1.15494808092275	2.30693054063434	1.48744678002308	0.68189213452331	1.11045880270111	1.45992924589472	1.3925255275844	1.01176267149917	1.50700573061071	0.485654569390458	1.37124653470553	0.456346774857728	1.19417155051157	1.47678322050512	1.6336097496327	1.33430832447306	0.538649612472122	1.23906443759491	1.1555643175973	1.18863483352645	1.21726912019369	0.229854004490078	1.4154636321174	1.33863274466248	0.865169219203322
MSTRG.124566	0.446364929285228	0.386868974234596	0.429714440841517	0.233579492785772	0.665638671244748	0.461167534572123	1.10203776518531	0.547607185591613	0.27403801866071	1.13014665580802	0.822013378859523	0.451389118395727	0.931758378084127	0.99146505516044	0.890670256772894	0.236038970738902	0.317936400308313	0.751179422273825	0.528042298139039	1.0742117965383	0.611132915570078	1.20182297556324	0.4169967571283	0.221046957003606	0.620779909574354	1.09218507101712	0.947177513759351	0.394423388495766	0.7713109644728	0.757982341253935	0.238968986572282	0.334727227385837	0.619019997141594	0.979529576271791	0.926578304521208	-0.653202430454053
MSTRG.124567	0.181438802666292	-0.371002785040242	0.699908310951843	0.306818487012208	0.257040632079697	-0.229840917097653	-0.463434779581498	-0.519158025939286	-0.017604146648045	-0.0970431980052839	-0.656534322267996	-0.53303029312616	-0.568941299320323	-0.29174641538581	-0.279925897427201	-0.360183350017309	-1.1070045811704	-0.502134849100735	-0.762111692274844	1.12382098187785	-0.166061932516127	0.014967659944212	-0.225641563925256	0.453838896717044	-0.655923252616904	-0.732075723786702	-0.432066598454326	-0.681670831946093	-1.83285086569463	-1.5160271414321	-3.07299775564146	-0.352649435466422	0.229854004490078	-1.24311352528046	-0.902986609137715	-1.8356695604937
MSTRG.124569	-1.22611045591783	-1.26174343490767	-0.441025563407636	-1.69737303335815	-1.06569799019452	-0.647477998048161	-1.09104867366277	-1.58196621441273	-0.852686259044932	-0.708899314747757	-1.19338707336754	-1.14689937746975	-0.914079332347909	-0.532371671110982	-1.49302082149303	-1.64819192186111	-1.53991903684857	-1.35110730113606	-1.21044496395601	-2.13809065834921	-1.38713440891103	-0.974796452911304	-0.576419875437417	-1.51797539513128	-1.15896416551761	-0.96080009112442	-0.959339250425354	-1.04320603770759	-1.73448406133972	-1.23004807866754	-1.12038836593828	-1.712408547008	-1.45089903431167	-0.707977384885803	-0.634739205589788	-1.43796358297007
MSTRG.124571	-0.678335997550156	-1.26174343490767	0.305670682359253	-0.801707399287125	0.88526250085948	-0.312761486756646	0.306766699689305	-0.596397009133828	-1.11992057772704	1.12160129683424	-0.44818745140541	-1.56112954921144	-0.0150026895287211	-0.0855763546055177	-0.801283528590154	-0.607370412358229	-1.81741623483911	-0.502134849100735	-0.174461484843137	-0.109400726764014	-1.38713440891103	-0.396649801339102	-0.355905352765142	0.654234712048703	0.219135349697473	-0.066279585564884	-0.302196310191732	-1.77707145757483	0.368344951113321	-0.694454959277729	0.531546725009849	-0.741506418045594	0.0726928306753877	-1.24311352528046	-0.124606748941312	-1.22306317163933
MSTRG.124574	0.796312327581887	0.734445390945121	0.337695743619382	1.10111026007429	0.5418668579772	1.01410973896078	1.42582346751081	1.03115772750195	0.76798668916014	1.15548317147582	0.956321501160601	1.16404719794268	0.384269045762764	1.20285116277448	1.74536930343584	1.00417853127919	1.1631456640048	1.6060341659849	0.461653551159458	1.93984255290584	0.816170753560204	0.957545827781177	1.49152223457287	-0.21855164179881	1.11135880895213	0.706462097528681	1.22004973675615	0.743061684482039	0.535383976951338	0.508761867585661	0.837229174042778	1.97968701429493	1.57932147217292	1.44926751046332	0.987482100803722	1.40682699576122
MSTRG.124575	-0.9994200734021	-3.1295408550444	-1.52200222791106	-0.964540744459363	-0.0650225190867647	-1.40953859725363	-1.18117020982248	-1.29769047293902	-1.17431246028424	-0.904471966021689	-1.67083425738868	-0.789879274395442	-1.36864962945406	-0.255273188326132	-0.652250117423077	-1.51577673729678	-1.53991903684857	-0.733672414203979	-1.40909423615775	-1.28160988577173	-0.38828929467702	-0.266593927149393	-1.15482891381433	-0.00651393419953015	-1.37498938550335	-0.96080009112442	-1.48518380972611	-2.25940475805723	-0.791318532739724	-0.786833584020866	-3.07299775564146	-0.81787689279475	-1.16331415613622	-0.707977384885803	-1.43105177270994	-0.950930605868796
MSTRG.124576	0.631923343396655	0.32667748800413	0.699908310951843	0.195516846405974	0.605079687962888	0.603638939254918	0.70920400886807	0.684513974134144	0.631963979967446	0.77444540725326	0.45798365220912	0.619572510750367	1.32768785366443	1.09397540560447	0.564958480409762	1.06888142830993	0.513060690377756	0.256545430351437	-0.0585712181426574	1.73161814071808	0.611132915570078	0.81791344349749	0.0563107073242706	0.654234712048703	0.678058058730374	-0.206174612961887	0.610365754255619	0.983862129264266	0.914628725185002	-0.174233881556753	0.867516685301647	1.47104066703126	1.12523439838889	1.19409887753776	1.00722511303659	1.1420220913754
MSTRG.124577	-1.15762733757668	-0.792526891414209	-0.810586511169549	-1.51801523695951	-1.20333664612504	-0.647477998048161	-0.52111904459303	-0.445844966087843	-0.685361870053352	-0.771190231269474	-0.773197802134534	-1.44590069214957	-0.451104069904014	-0.367581439585958	-0.0295068673465904	-0.149217993513445	-1.1070045811704	-0.502134849100735	-0.855759239387313	0.000916440640793983	-0.750529312353234	-1.45208653977415	-0.744703718319403	-0.76784694185759	-0.520877861941561	-0.597538565862292	-1.1142561100656	-1.12781282582068	-0.294241667225131	-0.885534533845896	-0.0135844224193275	-0.704785583733993	-0.378466486098751	-0.500142962152403	-0.902986609137715	-0.653202430454053
MSTRG.124578	2.45069744213205	2.14546479367543	2.14616353493019	2.15428006815646	2.02295664558639	2.54938477147287	2.68682789545481	2.96180013312076	2.74038664600991	2.64928399193275	2.41704754644022	2.57877951849648	2.68060930310354	3.19900838421023	2.37713598899797	2.63398218596749	2.19733693772951	2.41881596601301	2.41246102251346	4.839155132248	2.69815376140928	2.71458566547763	2.4515230677165	2.31483059669541	2.53699225784837	2.6304440106156	2.82316598779536	2.82598177597821	2.72228501352136	2.79536090629417	2.74720604091084	2.91688963663004	3.51865885700971	2.7129633426449	2.66141916004921	2.80307977616554
MSTRG.124579	0.716457998393139	2.15126071966812	2.24234922104574	2.03720788453869	1.53128012819984	0.85225668427859	0.203706441275691	-0.24591637625362	1.03095563938942	0.360600852044181	0.108266942760422	1.22618308566416	-1.26555500514587	-0.29174641538581	0.298130443735589	0.509038770671338	0.00840347721001057	0.41597653299503	2.82834938144264	1.91187383842075	2.20237293685049	2.07014225938793	2.85638506123259	2.13657744505129	1.04758917162856	1.07213682814972	0.810281103594159	1.5851524720916	0.959403066873275	0.912851686633661	1.28154168018329	0.592488814536707	-0.718164650098126	-0.950874277840671	-0.697271409367502	0.331536054937779
MSTRG.124584	1.91577751584986	2.28907146164816	1.64272396282187	1.79992278175382	1.85974745525454	1.26345134495972	2.6740330579925	1.98970303380613	2.08099783525504	2.45889989559764	2.20211959016063	2.2346127010553	2.20290738010482	2.58090280589699	2.05819183006491	2.06462649466463	2.65565832655356	2.25971627724419	1.36821555949227	0.33165227942755	1.98774693382237	1.96814326322665	0.972874184797703	1.72623764826705	2.76558403741837	3.00822409114876	2.42869535564561	2.7390659259189	2.34875163848867	3.1470527904143	3.04094891184296	4.11245652741127	3.77824714726331	4.21506767159466	3.4411670913666	4.12211977412133
MSTRG.124585	3.5003671116072	3.38709026032612	3.45601074093577	3.60238865711137	3.34034342689549	3.25116337213288	4.02957152779687	3.69962014370135	3.7357348642795	3.61418734689842	3.47974384137252	3.64517923933539	3.84658472180542	4.11781052740572	3.64042664424138	3.61098042233115	4.03393700866843	3.86739641153032	3.39268835503128	3.17469991260946	3.61312954160859	3.51562414466727	3.93103387158225	3.4854963063198	3.44353617824276	3.61852800061732	3.85750805051154	3.88774353883929	3.65770038373319	3.55250411525246	4.15543142074239	4.01400352619379	4.17614324503124	4.20273393235096	4.09742746391388	4.12211977412133
MSTRG.124586	0.113783659239365	-1.14349964084838	0.624027101929233	-0.543883983827286	-1.00150890360052	-1.15882684547984	-2.04686766551589	-0.764510247529511	-0.432416004194841	-1.30413441885795	-0.224036693090451	-0.241139799938547	-0.240885184929536	-1.9874555772611	-0.0762335178906133	-1.64819192186111	-1.01640985020167	-0.81991713654341	-0.53210979390153	-1.28160988577173	-0.972674236953587	-0.974796452911304	-1.41394548402034	-0.76784694185759	-0.229985165935448	-0.732075723786702	-1.28783161436197	-1.04320603770759	-0.192773434204032	0.158602536269257	-1.00614699981807	-1.17161941287973	-0.378466486098751	-0.0121502086142133	-0.978637321494518	-0.794399858502111
MSTRG.124588	0.796312327581887	1.15942640506464	0.884675468970443	1.59100847206922	0.967744077303003	1.24906837543559	1.15824389419959	0.978864140271995	1.29393549661748	1.47686130791331	1.14496234884826	1.37465986100552	1.78936677118651	1.54027659190354	0.984724033053798	1.63685103940745	1.14363101352651	0.720953986783131	1.51105434310167	1.09922961427973	1.01092360171817	0.98392085963571	1.19849833345676	1.01149527823849	1.93011978557525	1.54910410637551	1.83544235242976	1.51712456800109	1.70998771749801	1.75597772059532	1.63842652534663	1.96836238853315	1.49922500426427	1.65156795125229	1.22519928971862	1.57414860208048
MSTRG.124590	2.7063365033515	2.79030995267289	2.55315185807155	2.93269204265539	2.85983638524277	2.8358932456203	2.74304061111793	2.90688148796149	2.60967660221783	2.99636087247616	2.95523008269586	2.93562731846163	2.64796772874657	3.14203799005173	2.84039855814392	2.42742481050811	2.90782526456743	2.76828606388178	2.766837883539	2.14598289258588	2.40658067140773	2.72243918946473	2.64274899157678	2.96954189249039	3.16170030762294	2.97621769197809	2.81245192719099	2.69047687905301	3.06042723173743	3.06353368362408	3.28488253254389	2.97745656131441	2.9689809661452	3.15836018640368	3.18795111111242	2.97609818718618
MSTRG.124591	0.283491951352458	0.105703866925218	-0.147087785030197	0.496162814511975	0.429938217956246	0.485911389108696	0.683898928388715	0.716802810476562	0.437114719753674	0.239458134661849	1.0102629527962	0.63274142598836	0.562975499802982	0.847964751268774	0.298130443735589	0.19797382902671	0.977213552301509	-0.18353199939506	0.555585300055666	0.152026355449173	0.113871197551922	0.72714949416741	0.568339858526607	0.453838896717044	1.17242863262072	0.989036020992216	0.781271013631963	0.199855662228819	0.535383976951338	0.254426182654586	0.675449862419798	0.547536884096063	0.325856745283553	0.551794655382532	0.947166570224677	0.261913649255279
MSTRG.124593	0.355557158782828	0.220417288360704	0.516214208149046	0.994309140902963	0.5418668579772	0.908249672545108	-0.0275352993637906	0.80954738826243	0.00704643333490995	0.684478567679821	-0.18310186066804	0.551862138538813	1.01602748392957	0.897401210113114	-0.124524375584331	0.309282585074082	0.763723438017304	-0.502134849100735	0.381840309969867	0.600528782430639	0.726565678038274	0.875398027035072	0.769198560969827	0.654234712048703	0.561133337064731	0.06124119238795	0.659019691076438	-0.108624987712751	0.433271830859168	0.207309787775409	-0.389860790258402	0.562677020549411	0.763170295379608	-0.157214919394019	0.466432507115048	0.716947366044412
MSTRG.124594	-1.8803774598316	-0.510449230440289	-3.34356871387171	-0.362595065476335	-0.940054507628179	0.061081681894235	-1.61136690249962	-0.764510247529511	-0.74585732206096	-1.44935640307533	-0.713687134878953	-1.05957905269399	-0.290638483533531	-1.0521224335416	-0.724843245241524	-0.250847918491812	-1.41891758623323	-1.35110730113606	-0.904965832146021	-0.428921188875162	-0.603831651292685	-0.78470354636795	-1.27857764247763	-0.056673875404754	-0.283659702922953	-1.69984201350044	-1.35066313486999	-1.64650030875886	-0.563089332727116	-0.525748747112907	-1.69734353543495	-1.02861564665847	-0.923637992484055	-1.47705774379482	-2.09380500894085	-1.22306317163933
MSTRG.124597	5.53846483214674	7.19174032296349	7.69316464033911	6.77504120997019	6.51924126296902	6.33115661906487	5.04516470985389	5.99321535387667	7.54967836115553	6.65078327690928	6.33787298505523	6.77196902300646	4.78562208979904	3.83660609629718	5.93646774527618	7.48992642329439	6.28875884630427	6.95415019381158	7.82151375004579	7.81288748521657	6.79901430041447	6.51934495739055	8.21059383934572	7.10619236904648	6.74950540956828	6.41210545709116	5.88657441030439	7.27059177432268	7.10748272680856	6.51196483939717	6.13191478829895	6.54806247541779	6.94980641626808	6.53530354669455	6.14625434661873	6.97107175204349
MSTRG.124598	1.63607316029741	3.09398559085571	3.53064020178853	2.26256098390911	1.60529187669354	2.18397221915322	0.605206323953753	2.36052180490234	3.15723568866719	1.87279792152874	1.51200490122388	1.08959484847042	-0.240885184929536	-0.768966623528993	0.624609700036126	2.47594973339307	0.789065674611735	0.780784587339405	3.39396041146902	3.53705009441111	2.31732395992626	2.03273259755377	3.49390583666847	2.74638154324834	2.44923024984276	2.05729990473419	1.06017623226829	2.12257500776139	2.57660557704215	1.92567981437233	0.413340182863725	2.76154122167959	1.17763855875704	2.22992977767644	1.62082510239259	0.15074382317648
MSTRG.124599	0.168159210435519	0.367082870078283	0.337695743619382	0.475134371737663	-0.0325860345167879	-0.543666911119974	0.683898928388715	0.355899336001547	0.631963979967446	1.07809836310398	-0.713687134878953	0.782049643687118	0.818990177173716	0.650658860261414	0.841239358786661	0.309282585074082	0.684911026745547	0.41597653299503	-0.456799358216987	0.413719955651269	-0.0989927560740405	0.596501995893951	0.769198560969827	0.523776362743798	0.649703223962757	0.732242536736357	0.358716879337607	0.618735899294889	0.346036685970839	0.00176147896787586	0.837229174042778	0.562677020549411	0.0726928306753877	0.699557227099882	1.51447647058767	1.10273671084714
MSTRG.124600	2.08784590693696	2.19119303699311	1.83448625721338	2.05148447342266	1.54208854988578	1.21986498052434	2.1809094740803	2.15199865598873	2.18727964797406	2.27076796668539	1.82456421341156	2.26875548569915	1.84802106212761	1.73414407118108	1.69060001260361	1.70628960824596	1.70595382809341	2.05687226555116	1.09546019781629	2.00748033068915	1.82458342051997	1.70827821062364	1.45313276279021	1.58615805473877	1.75485308385421	2.35150437037557	1.95716684930158	1.81784247733969	1.98725850978646	2.12897853159613	2.15052929226078	2.00761566754501	1.84538360869055	2.18047037834234	2.27836783784514	2.37047576920035
MSTRG.124601	0.707306179300892	0.536087381942083	0.649766852120729	0.635358087633396	0.148063891290199	0.410369081394839	0.167649386400927	0.896688247051775	0.507912394057914	0.752474181598859	0.651449963446265	0.928066634310565	0.696654315581052	0.352828991120575	0.790054543570338	0.684470502152663	0.385952620868011	1.18676160293843	-0.284113008193993	0.152026355449173	0.222746241921939	0.452834482728271	0.202331933567864	-0.00651393419953015	1.25003069669191	0.598470648125361	0.56001355626843	0.857518417695268	0.474987904817995	1.10504686258343	0.837229174042778	0.73295288483581	0.894216859035191	1.06922158427316	1.06488305688346	0.663951270400481
MSTRG.124602	-0.727129152251799	-0.664830564802636	-0.742039606434034	-0.2015648504098	-0.524707402329644	0.813683063990878	-0.926117244928303	-0.764510247529511	-0.147600822764164	-0.939809311329895	-1.03932106301843	-0.193875798630719	-1.36864962945406	-3.24097088699381	-0.174487804296803	-1.39449989005429	0.00840347721001057	-0.502134849100735	0.0994826452093638	1.9672793493614	-0.0989927560740405	-0.466356093457029	0.4169967571283	-0.056673875404754	-0.971112997996738	-1.3361180495431	-1.71387637358232	-0.291740914856027	-0.294241667225131	-1.10584225637483	-0.54078888353078	-0.634034260335179	-0.167647451295441	-0.157214919394019	-0.517261994023514	-0.195939032420137
MSTRG.124604	0.220559553752579	0.838693298900198	1.37596951899899	1.72619279817923	1.99175855205905	1.20503857088431	1.13975075911304	1.28912117192909	1.27883147525794	1.68257196337937	1.39522464413665	1.05087644280696	0.476387548816876	0.831102177046286	-0.124524375584331	0.0347969940242292	0.00840347721001057	0.626281709846852	1.4487653684859	2.3263176230453	2.42378798731697	0.875398027035072	2.43191632372244	2.07966566058721	1.52441084409197	1.41227103281397	2.10497128693891	2.25377443258265	1.8111690994233	0.998373931019758	0.238968986572282	1.72765431040374	0.127004539885507	1.54617170069579	1.50061427225731	1.64422914206722
MSTRG.124608	0.542125381223523	0.406387385442876	0.724340321796406	0.270663690878744	0.382616530113814	-0.00633582166156776	1.02351882635533	0.951988920341196	1.14084932191056	1.26040667253405	0.651449963446265	1.26052358681771	0.84226001411184	0.913510613480437	0.564958480409762	1.24721159124372	1.18239986809287	-0.0734874185241349	-0.350728211038274	-1.56629763791479	-1.7490449684135	0.81791344349749	-1.91849280686407	-0.00651393419953015	0.980869924810105	1.07213682814972	0.378222292528121	-0.108624987712751	0.820682478769718	1.40562283368488	0.640797247495667	0.12634918602909	0.0162562486919147	1.0024807348412	1.15613685654233	0.15074382317648
MSTRG.124610	1.39518849951906	1.79185316793351	1.60374766735957	1.50544298209126	1.76143283979308	1.65028380847471	2.60829931473921	2.1401423928938	2.51831715155364	2.75251516228613	2.03869446389903	2.84518162028937	2.58728464940426	2.94844379819096	1.84903911201152	2.0325422033306	2.5108549975975	2.05687226555116	0.518743193152471	0.413719955651269	-0.348792156453601	0.903303594224867	0.376543286344355	0.453838896717044	1.71435625110144	1.95153143559538	1.65530746761152	2.22847172714774	1.70122667715251	1.92567981437233	2.30236600449357	1.51061450692144	1.59866955764786	1.57707872055391	2.25378630358491	0.742732815903976
MSTRG.124611	3.96419669464121	3.84064967363464	3.99206903639366	3.95544153410948	3.95595968424843	3.49005667574149	4.75745482701741	4.13552664511098	4.65319485370237	4.86238636395751	4.28971927163266	4.80709116422719	4.40297821163914	4.77835860157342	4.11614190505132	4.03468012291448	4.87078490813902	4.14003844245564	2.90529728934954	2.8676534472696	2.64044381535549	3.47900564585314	2.83415116350974	3.1682322817953	4.3018073653843	4.64173258923778	4.33897607134216	3.72840560195421	4.50728422167006	4.73773615261773	4.57113230842691	3.72198274952628	3.14379885147831	4.58370514535299	4.65560656910131	3.85881591399931
MSTRG.124612	0.0427990546583973	-1.39055076221179	-0.810586511169549	-0.655402837092993	-1.52563641978675	-1.15882684547984	-1.74244995132189	-0.445844966087843	-1.01692732729739	-1.13077708261048	-0.968048530076276	-0.447391752829737	-0.290638483533531	-0.576688037739388	-0.279925897427201	-0.250847918491812	-0.330564080595047	-1.00960820058016	-0.695661175329641	-0.502288849985225	-0.310347591753888	-0.266593927149393	-0.836829322951112	-0.400915796010184	-0.971112997996738	-0.307592110134652	-0.612797599068013	-0.291740914856027	-0.60593781377965	-1.10584225637483	-1.12038836593828	0.0638763600972703	-0.304717059361081	0.671190687782257	-0.697271409367502	-0.40652980542026
MSTRG.124614	-0.0472665929820145	0.347021627987401	0.543932124486977	0.596939298204645	0.605079687962888	0.357716489551836	-0.407968543240272	0.80954738826243	0.232831386915021	0.588526034695107	0.533605896919817	0.579328793730039	0.251513367780406	0.530459914380935	0.26102004577937	0.19797382902671	0.418794850492789	0.92033017212563	0.790081517895496	0.942169458141031	0.590963173123131	0.98392085963571	0.917555082032449	0.557513478126806	0.837394219407396	0.967490745212874	1.01104380904189	0.669758913401518	0.852682469043263	0.883179313266546	1.03699177251457	1.52614501527235	1.45744502681395	1.30902282689902	1.08360142449408	1.43872817012696
MSTRG.124615	0.0281731825677044	0.105703866925218	0.133926175958336	0.0178833421611683	0.203580988074937	0.384282973238717	-1.09104867366277	-0.309529751896493	-0.517752466209767	-0.137498041520418	-0.656534322267996	0.0415638670679907	-0.631677473504506	-0.48937613208726	-0.652250117423077	-0.905849179598039	-0.225326195631661	-0.241870948402259	-0.0309969775452786	1.43021598999906	0.113871197551922	0.0652394728032633	0.0563107073242706	-0.467213180952387	-1.37498938550335	-0.0225082340392302	-0.864593434967426	-0.152271425346008	-0.192773434204032	-0.786833584020866	-0.900291940278862	-0.191557925062998	0.371564101778985	-0.500142962152403	0.148598096328117	-0.350930858277009
MSTRG.124617	-0.563118577665811	-0.624659046097915	-0.810586511169549	-1.24948265517839	0.0605646379832184	-0.7593421668434	0.0927136800063894	0.134755606106506	-0.147600822764164	-0.200390259010444	-0.548603097738001	-0.26536542942132	-1.07914002962658	-1.4869630553863	-1.49302082149303	-0.905849179598039	-0.444086887432637	-0.502134849100735	-0.350728211038274	-1.28160988577173	-0.558069884830268	-0.205713728956356	-0.836829322951112	-0.536704550647815	-0.283659702922953	-0.25599237356154	-0.333584395642328	-0.0662603204133339	0.101640775456618	0.207309787775409	-0.128440388087042	-0.81787689279475	-2.29047056849494	-1.35534883665572	-0.0411300170421186	-1.69057411084991
MSTRG.124618	0.0858075225136755	0.0571365265271981	0.0201222500935036	-0.343789166361119	-0.276633256590183	-0.00633582166156776	0.13066801239769	0.181779452755876	0.525081972130987	0.752474181598859	0.350562841504456	0.579328793730039	-0.451104069904014	0.122764507758204	0.0596375017292741	0.236038970738902	0.352345303700351	-0.127460728158369	-0.0309969775452786	-0.292511545590503	0.395497432063153	-0.0371193551113484	-0.106171671082599	0.262548555831465	0.365796177746985	0.877940259732515	0.56001355626843	0.33243796118892	0.612169612066484	-0.694454959277729	0.806292155844988	0.042436101996427	-0.167647451295441	0.0770416413257805	-0.357241816691683	-0.297395323045042
MSTRG.124619	4.0697295417625	3.76517729089429	4.65412617350995	3.57052399306234	4.28515208159192	3.80720262419999	4.5647043756221	4.50954143411791	4.50097778750549	4.56592890248133	4.17435505261231	4.93086310348319	4.2307283163677	4.25846172916426	4.37467621666676	4.03737723952812	4.98347141156802	3.83248231252969	3.5401481890305	3.49525255678	3.9642484047155	3.76792144827005	3.51735219680456	3.44100151615677	4.09127937500296	4.2912389819281	4.55576460800968	4.3553144504683	4.15300915310101	4.11829611114674	4.24467388753545	3.47230208607294	3.22696829157575	3.68712771597992	4.37132904018136	3.3603033527017
MSTRG.124620	0.707306179300892	0.536087381942083	0.133926175958336	0.156422717547451	-0.000862820530854472	0.485911389108696	-0.158725960269594	0.716802810476562	0.481768709292855	-0.0193854829511185	0.651449963446265	1.12730124747288	0.105292057717383	0.150215432235769	-0.454110222957644	0.19797382902671	-1.81741623483911	-0.575261638376701	-0.300480668590079	0.528681146610516	0.707956928005461	-0.69829291291593	0.531966315158945	0.453838896717044	-1.49648299456259	-2.0059193619202	-0.864593434967426	-1.52677196098589	-0.192773434204032	-1.5160271414321	-3.07299775564146	-0.243281946615645	-0.81724638570233	-2.85848161227686	-3.82943007342452	-1.43796358297007
MSTRG.124621	0.582727108169889	0.152689329391764	0.989187374340832	0.654190513346271	0.333689854782599	0.753817087153004	-0.0275352993637906	-0.0162770295368655	0.409643482505734	0.239458134661849	-0.354308510878444	0.645791221915615	0.180254414415052	-0.532371671110982	-0.0295068673465904	0.599419557681522	-0.330564080595047	-0.127460728158369	0.835729647653306	0.885771920163337	0.507340231214729	0.334839833653349	-1.27857764247763	0.417556272319129	-0.178236132427886	0.215430005880511	-0.0209835872048593	-0.392823157408447	0.495402153182246	-0.304750489751447	-0.319932422049616	-0.0466607746767709	-0.538340378455868	-1.24311352528046	-0.902986609137715	0.331536054937779
MSTRG.124622	-1.26161095368775	-0.510449230440289	-1.52200222791106	-0.48088896533657	-1.52563641978675	-0.494434509766918	-1.18117020982248	-2.40716994937355	-0.992288210893457	-0.708899314747757	-1.46055618348069	-0.53303029312616	-1.07914002962658	-0.990870533440707	-0.967505002824166	-1.64819192186111	-0.225326195631661	-1.9861913427552	-0.236095544465309	0.288798685153779	-0.348792156453601	-1.95454000579647	0.15528143029512	-2.01668628335622	-0.397398628324469	-0.111420624047753	-1.28783161436197	-0.446150499230264	-0.192773434204032	-1.68353194287113	-0.709371260211172	-1.64129148478392	0.0162562486919147	-0.437024758205855	0.378211469745666	-0.794399858502111
MSTRG.124624	3.47497726544139	3.26142891411903	3.22297203025623	3.5341320749394	3.53144762487333	3.44028289183869	3.0655645777589	3.17436064923875	3.20994622255463	3.2368912834982	2.8506915205723	3.22583230342331	2.82192221075207	2.82186666881224	3.40556476745376	3.57430624477412	3.22809825886948	3.52657371851467	3.8286843398161	3.17469991260946	3.81355773574228	3.96615229875623	3.81473159712182	4.05980920887028	3.55475660700857	3.56931595958826	3.56798790438223	3.41738420928913	3.04666003904632	3.3558965505946	3.35603708904741	3.32469963503012	3.49303909086205	3.83510172740387	3.35133792559685	3.44127223003096
MSTRG.124625	2.66911205030332	2.0180402950772	2.40987476003405	2.39161182492932	2.33407399004223	2.64036258015544	2.31881292227126	2.89281884195875	2.45477659156927	2.48578349885403	2.71109007216046	2.16380306012732	1.92632615085203	2.3219548202198	3.19050641742755	3.0624943126746	2.44860318044485	2.87507832900411	2.65032012526175	2.23896612190549	2.55972069117308	2.55662101399829	2.81156924056742	2.8107456411309	2.71174128267031	2.99763399216476	2.75765459153737	2.91854398171081	3.097623294326	2.696463755385	2.93052081188578	3.01921295908374	3.4187844574747	3.5652498969667	3.18361966385094	3.36446155990169
MSTRG.124626	-0.0785828402458964	-0.155346559738066	0.239405583672309	-0.0876722402789272	-0.202593575717723	-0.446826885352069	1.26448492505014	0.547607185591613	0.499250366082856	0.389361260060737	0.628638661884109	0.509656070353314	-1.16933870452308	-0.184981642182565	0.0596375017292741	0.0347969940242292	-0.633109355124789	-0.241870948402259	-0.904965832146021	0.33165227942755	0.418570393189707	-0.147298924469009	-0.499108936482835	-1.83062930875528	-0.586820995878216	-0.474484322964399	-0.501666327808242	0.128696556997413	0.883988051634679	-0.885534533845896	0.49321068526172	-0.352649435466422	-1.61950432352607	-1.13898290800983	-0.00113573740122984	-1.22306317163933
MSTRG.124628	2.36017068935307	2.3856545056706	2.40987476003405	2.61231342593436	2.20400137131019	2.65134177108907	2.23417982991953	2.97520924853792	2.62965734030749	1.9520518687452	2.50108189593288	3.33056494689247	3.59244073638553	3.47618094131115	3.34478841282635	3.23688303392943	3.39005920626713	2.56209994208686	0.964599238323284	1.39023194042478	1.82458342051997	0.98392085963571	1.65265387857717	1.33699839476145	1.72798189281726	1.97331457130939	0.947177513759351	2.68428655045602	2.4515850573495	1.91105123624309	1.25886983429488	1.99092343781303	2.8285502091508	3.2760521308313	2.65517574011564	1.65784580968329
MSTRG.124629	-1.62787454790237	-1.20141046391582	-0.958299745420139	-1.43605939916536	-1.43806425130953	-0.356080311582396	-1.09104867366277	-1.29769047293902	-1.32000277075463	-0.17912009439535	-0.9001318894596	-1.56112954921144	-3.31622908030891	0.611694751519932	-0.882001668090967	-0.304480126353531	-0.38620916145189	-1.11470855159019	-0.251924452985405	-0.428921188875162	-0.603831651292685	-0.147298924469009	0.638446240230678	0.134280757488874	0.837394219407396	0.511817638513038	0.576993635736301	0.482677164327457	0.0473693275833564	-0.174233881556753	0.453828087470249	0.280815506071929	0.179345593103629	0.161038960481656	0.750353605702187	0.261913649255279
MSTRG.124632	-0.0472665929820145	-0.0189248682058118	0.272918556220368	0.0888153517604483	0.0605646379832184	-0.880614715454498	-1.00622733536297	0.435664471464666	-0.134061214412013	-0.0384115471158907	-0.9001318894596	-0.315072325151118	0.384269045762764	0.79677397350434	0.102225723577348	-0.00905344811761683	-0.38620916145189	-0.127460728158369	-0.159455779394173	-0.502288849985225	0.0264593386504905	0.452834482728271	0.00415705329610903	-0.21855164179881	0.678058058730374	0.387537420956982	0.298566601463462	-0.108624987712751	0.128029620407769	0.547110695912662	0.328787402476274	1.05544218284834	0.985237466560677	0.455280312898422	0.408221905915666	0.365126539900022
MSTRG.124638	3.09112014451379	2.98136828822051	3.06454880140782	2.99864745334976	3.21086091781218	3.04599244671008	3.05573402166373	2.57826047824727	2.77847122327681	3.02642637507968	3.05270282831089	3.11054586497273	2.97714080502055	2.78731534506605	3.48415381890441	3.1891709717543	3.02444549966827	3.18842646799456	2.766837883539	2.77753461272499	3.20559717209442	3.34807049044833	3.20719671493468	3.28359829620823	2.44923024984276	3.26379851011919	3.03460622868575	3.09223974144229	2.9427138079598	2.91015016775085	2.94479549205991	2.62757303263722	2.99841477512657	3.13777642256347	2.78665157433714	2.74685194732725
MSTRG.124639	3.17649740351932	2.93508337475516	3.17945518542115	3.09138655247484	3.07233402752869	2.82623683004313	3.12318142225194	2.71241879042867	2.94400359066004	3.10871961237079	3.20310013018415	3.02822957756026	2.69346191396377	3.03197904950326	3.48817383782295	3.36264742699337	3.22809825886948	3.36004843462534	3.04139816509469	2.53323721979009	2.94457029813249	3.34298521554694	3.39104534526791	2.56752918013075	2.68404711342342	3.38657865820665	3.07401291478911	2.93948661353984	2.86247383207476	3.16565866272561	3.32363200705984	2.7648179135156	3.24549897503844	3.41083005124854	2.94345906621472	3.03467630269049
MSTRG.124640	-0.0166157030596982	1.08870096953531	0.369025320459896	0.464504082206509	0.665638671244748	0.85225668427859	-0.113657133042873	0.181779452755876	0.464072619941925	0.696036056112747	1.39522464413665	0.709326209846266	0.251513367780406	-0.6224089629217	0.534181727454857	0.445477683962827	0.513060690377756	1.04756056654439	0.2531764418112	1.02283579161947	0.798689440747707	0.788288758304023	1.05206817558849	0.453838896717044	0.73314871208754	0.251533264908473	1.01104380904189	0.835342000447213	-0.192773434204032	-0.113151919645856	1.0100926454877	1.02296969570999	0.619019997141594	1.11205966156718	1.15613685654233	0.188760244625014
MSTRG.124641	-0.727129152251799	-0.706152767411931	-0.238570658675143	-0.964540744459363	-0.66682248471872	-1.71317784049753	-1.49120832969497	-0.954829254068325	-1.23083561750105	-1.39930715062183	-1.56186750711653	-0.789879274395442	-0.568941299320323	-1.25322130105795	-0.393681728197445	-0.0542786096139423	0.543161859399062	-1.35110730113606	-1.00871952692283	-0.938348638836204	-0.558069884830268	-0.466356093457029	-0.355905352765142	-0.467213180952387	0.0984439655673439	-1.04587762238781	-0.612797599068013	-1.04320603770759	-0.259619892591961	-1.5160271414321	0.0405871638183866	0.0638763600972703	-0.538340378455868	-0.86528353970338	0.378211469745666	-0.0122089806601244
MSTRG.124642	-1.12456747364084	-0.306028514531959	-0.810586511169549	-0.587462644203859	-0.524707402329644	-0.27070553942958	-0.778121491694155	-0.764510247529511	-0.852686259044932	-0.509898894826447	-0.0668365018616822	-0.103753835422943	-0.146247834150539	-0.0855763546055177	-0.0295068673465904	-0.418123981406102	0.629871105597921	-0.18353199939506	0.0486979339152684	0.103394007519271	0.141869886482466	0.526455851285797	0.0563107073242706	-0.00651393419953015	0.70586633042014	0.626235753846829	-0.365670594650278	-0.747090655179988	0.229007709296495	0.428863603740582	0.954741354143858	0.547536884096063	0.862554194649698	-0.262719451565983	0.284242294445311	0.111698457100602
MSTRG.124643	0.0998634025017575	0.463406532198937	0.399688979428477	0.0608596353434718	0.742621793803383	0.410369081394839	0.05373380676278	0.547607185591613	0.343433436140052	0.576070505332234	0.322409640311786	-0.170812049498989	0.352207727154529	0.280142325477799	0.470585640472013	0.889441715434295	0.572647796040535	0.751179422273825	0.71063711855938	0.288798685153779	-0.0349035245658523	0.596501995893951	-0.106171671082599	0.557513478126806	0.365796177746985	0.419625494104426	0.659019691076438	-0.108624987712751	0.153944435339862	0.207309787775409	0.371683132648714	0.621697030057056	0.458851260194496	0.642255194698767	0.522385205650854	0.0715668948405886
MSTRG.124644	-0.777630472415724	-0.585575858369462	-1.0382444048461	-1.43605939916536	-0.276633256590183	-0.400740212823475	-0.354556060954804	-0.445844966087843	-1.23083561750105	-0.976033988682506	-0.40048450543085	-1.01782403207703	-0.765979525475211	-0.718441642443869	-0.454110222957644	-0.676402520082865	-0.850685736107807	-1.22807132206661	-0.982073233028777	-1.41694292816106	-0.558069884830268	-1.08014333094197	-1.04086139377686	-1.3838591371388	-1.62915665691232	-1.44747235659572	-1.63354955434614	-1.41622287472381	-1.73448406133972	-2.34860446555757	-1.00614699981807	-0.704785583733993	-1.45089903431167	-1.13898290800983	-1.23276969012646	-0.350930858277009
MSTRG.124645	-0.246252391133228	0.242304679238236	-0.0198987200752313	0.410144980894842	-0.437189931619339	0.733296694318142	0.782560362594842	0.473951969644704	-0.0811387812371851	0.0543047107684762	0.533605896919817	0.37508171685708	-0.631677473504506	0.399328810798796	-0.801283528590154	-0.418123981406102	-0.567311419851051	-0.302668756592519	-0.385225947983654	-0.938348638836204	0.299328396935411	0.113818351917794	-1.15482891381433	-0.21855164179881	-0.397398628324469	-0.111420624047753	-0.466446792609415	-0.619089270245459	-0.00902378194720357	-0.23801675437093	0.531546725009849	0.299010846485202	-0.0424782653352095	0.0770416413257805	-0.0822647043980655	0.225800562539857
MSTRG.124647	-0.211123278337546	-0.0992206306174965	0.272918556220368	0.294867279644774	0.742621793803383	0.125488896749694	-0.205248234194984	0.355899336001547	0.428015638963811	0.10720285070991	0.264399449154164	0.436447111577986	0.251513367780406	0.0662441786769854	0.298130443735589	0.378986695559157	-0.127245777593432	0.338462187777061	0.0743137388776422	-1.28160988577173	0.323978292973814	0.375253201507154	-0.499108936482835	-0.21855164179881	-0.457817585786093	-0.307592110134652	0.029232781554838	0.0149101799730983	-1.06256430490934	-0.885534533845896	-0.709371260211172	0.592488814536707	0.0162562486919147	-0.262719451565983	-0.213211836862093	-0.58746899300819
MSTRG.124648	-0.436002775630913	-0.404621257777776	-0.192104214648726	-0.48088896533657	-0.39534478314626	-0.0412640165857882	-0.303050658371629	-0.954829254068325	-0.275539701717524	0.207513496441136	0.203958615021252	-0.655746330630167	0.384269045762764	-0.6224089629217	-0.226243833914829	-0.304480126353531	-0.330564080595047	-0.241870948402259	-0.632137072370551	-0.292511545590503	-0.651092649386353	-0.616766693227043	-1.27857764247763	-0.400915796010184	-1.49648299456259	-1.84477882202269	-0.733209184646148	-2.98917781564919	-0.893781474877533	-1.5160271414321	-0.900291940278862	-0.352649435466422	0.229854004490078	-0.86528353970338	-0.978637321494518	-0.0122089806601244
MSTRG.124649	1.86318366298572	2.05561004135235	1.92158544229043	1.82507090561216	1.87692470397781	2.24322679190844	1.86915093584212	1.94950751941697	1.98499357715791	2.19540980841689	2.14700193443873	2.15925990519817	2.17568588508783	2.27284896924783	2.01426339370163	2.64109247398795	1.41179748556183	1.62247851690548	1.84452485422924	1.6992578063282	2.14818817804809	1.85838052775541	1.58325130949837	1.65010020263939	1.1922239745845	1.44381959583878	1.30403346489148	1.46029395884114	1.80300313338643	1.61867478430136	1.85040541121433	2.08829717055616	1.72729396450824	1.56170797461714	1.17371487196549	1.39060792177067
MSTRG.124650	-0.585437675092599	-0.706152767411931	-0.192104214648726	-1.69737303335815	-0.66682248471872	-1.95815234071804	-0.354556060954804	0.227318840973691	-0.608455756791328	0.286086774312684	0.378177151658741	-0.392999222882831	0.534686370219645	-0.48937613208726	-0.226243833914829	-0.676402520082865	-0.504383935283092	1.20870986291901	-2.45804915904775	-3.09928850753082	0.222746241921939	-1.19379298702918	-0.106171671082599	-1.66584926826322	-0.0332735084143574	1.22522497302872	-1.63354955434614	-2.08010551427623	-1.4741807054488	1.63656945366329	0.413340182863725	1.86833544542818	0.325856745283553	0.520335196811291	1.12032495712184	0.690692649988351
MSTRG.124651	1.9078099032707	1.66795101369827	1.62984851029026	-0.2015648504098	1.44176768341072	-0.7593421668434	1.81189976867285	2.68003057513933	1.56690696470832	2.19540980841689	2.71109007216046	2.03085276858687	3.09806565214607	0.99146505516044	1.89820797942685	2.05401081467054	2.03735092455616	3.13211526927631	-0.551568112256982	-0.747845382075427	1.34786732902728	0.75804297585645	1.91522120732817	0.489231382685194	3.04135442005484	3.6761130735906	-0.398486668961982	0.592531350596346	0.323378045189769	3.89490706802313	2.46965862952971	4.51107099668383	2.8285502091508	2.18047037834234	3.86833256422534	3.42941281850825
MSTRG.124652	1.23246973613361	1.85713947278699	0.239405583672309	1.57627273722659	1.44176768341072	1.98136259655434	1.58465869414468	1.13038044946523	1.70137220560418	1.84191806486587	1.86416145651637	2.02587028746685	1.9797654705911	0.897401210113114	1.89820797942685	1.35492153836613	1.69258677448491	1.8766757167654	1.4826393701737	1.80947904775326	1.98774693382237	1.73957407108783	1.37314626495051	1.31744005180416	1.06916043047182	1.07213682814972	1.19826703289175	1.32359686427726	1.45248414532942	1.4467734547396	1.32584371844183	1.7608531840753	1.55971037691354	1.23343287442126	1.15613685654233	1.69794127379138
MSTRG.124654	-1.02970396223845	-2.43045972632121	-1.77242939721326	-1.84823008490074	-0.617878722609913	-1.60470738637985	-2.22713418271666	-1.58196621441273	-1.38266431959252	-1.25880339805454	-0.601559623424006	-0.340583112239411	-1.47968225420305	-1.18302726531738	-0.882001668090967	-1.17881782777936	-1.1070045811704	-1.63398186015466	0.652302766253916	1.02283579161947	-0.310347591753888	0.113818351917794	0.672261950366185	-0.00651393419953015	0.561133337064731	0.06124119238795	-0.126985254408877	0.300417067070497	-0.60593781377965	-0.448259717738567	-0.128440388087042	0.81110310303672	-0.0424782653352095	0.520335196811291	-0.697271409367502	-0.464357622531893
MSTRG.124656	1.12660471717508	1.56749998768523	0.795247781184123	0.681986089136062	1.09062776965775	0.603638939254918	0.203706441275691	0.651485907856207	0.872295949315762	0.417559512149661	0.760390809203024	0.658724034213697	0.352207727154529	0.725565430986138	0.653535199620371	0.936436985490103	1.08345145031182	0.893480019319568	-0.220438423871121	1.6992578063282	1.41824014259327	0.81791344349749	1.17510228873642	0.221046957003606	0.400244742526134	-0.0225082340392302	-0.0209835872048593	0.267669299429728	-0.403389969010039	0.108193234182704	0.453828087470249	0.369580707817322	0.278653778741236	0.421618680773617	0.218013790606278	0.956147312648103
MSTRG.124657	0.855502645233025	0.367082870078283	1.19550170229466	0.464504082206509	1.13413841193673	1.29179412874285	1.34740836051014	0.80954738826243	0.988261021011673	0.30130066016922	0.378177151658741	0.7938216387706	0.505831418955059	0.631308344052498	0.624609700036126	-0.478489307427811	0.317936400308313	0.55952920049507	0.402211371908838	1.68280130836897	0.833442776620138	-0.0911575845275117	1.24418205876856	0.590479652240884	0.139806482459289	-0.111420624047753	0.147620839127687	1.08130398075244	0.0747602350755002	0.584466498420439	0.709289629553943	0.205648657317349	0.458851260194496	0.488174410600844	0.148598096328117	-0.0559947790703589
MSTRG.124658	5.34513495526064	4.86429392366006	5.29951035288048	5.23291432968658	5.03270735078347	5.06313333115318	5.21818971569514	5.0680103189188	5.13917175084118	4.92204075602048	5.08003460645474	4.8612416731462	4.66682751944284	4.6770198474386	4.95791648358871	4.59202093993987	4.68752582807739	4.62118963067834	4.96260330748442	4.93259305587717	5.29863331556504	5.08025359624343	5.40431592076627	4.98388947261008	5.12979217877075	5.22643302335264	5.24418552563172	5.05113373502376	5.05741271116161	5.30453875896769	4.82758196774141	4.83245454854297	4.72846989243878	4.58750490983947	4.88366771029539	4.66602161112102
