## Supplementary File 3 for "Elevated temperatures reduce population-specific transcriptional plasticity in developing lake sturgeon (*Acipenser fulvescens*)" (part 56 of 62)

G1	G2	G3	G4	G5	G6	G7	G8	G9	G10	G11	G12	G13	G14	G15	G16	G17	G18	G19	G20	G21	G22	G23	G24	G25	G26	G27	G28	G29	G30	G31	G32	G33	G34	G35	G36
MSTRG.124659	1.44007632908108	3.21237292141248	3.09297246849727	1.03798284222263	3.38904873420214	3.44659933865584	2.8996224475194	2.63849523653937	2.72931809110795	3.47688611178173	0.801763577074302	3.59728064626767	0.0662977643049217	2.5295663437366	2.44488938346613	2.49176866614349	3.53939748288204	0.338462187777061	4.00052667490183	4.71921084190621	5.05812385434709	4.04342337513542	4.53545889865469	3.17368125684548	4.12771420860055	4.92769118617705	4.18966155862778	3.98412279409533	4.3182555527378	4.84744315651698	4.05373181789256	4.10471942875899	4.08990067963424	4.00383269851566	4.24399218767828	4.04390596888744
MSTRG.124660	4.59201069400934	4.45846484467499	4.24308419288915	4.12196549636296	3.65856425123748	4.23153267963827	3.86763294830804	4.01735539682977	4.1729426701796	4.00761809520512	4.36927582974078	4.46267248682476	4.18140059223501	3.9658184439991	3.72461810468322	4.01291972259091	4.06279554737276	3.99917089966365	4.2791143729425	4.10487027057421	3.93654257217317	4.05901346158226	4.1327442126045	4.37094754809276	4.15318700520996	4.1573000164663	4.09705482631436	4.1728075009017	3.8483141166546	4.37967259563235	3.83360695167354	4.07862525232115	4.18256856429264	4.19777076057198	3.49808905131252	4.34259835821007
MSTRG.124661	4.07418604689932	4.30183340908491	4.18705440953471	3.95068868101005	4.28354279177604	3.91817819126576	4.46609843759463	3.7667007799846	4.08667308789415	4.0157112687479	3.75718042757479	4.04056696895964	3.14560523407942	3.61317731457929	4.07129132570683	3.85064923537476	4.01794923608356	3.67978517249264	3.84086186820897	4.17714536327138	4.12542909062765	3.74497252325985	3.79951176547885	3.65090376498072	4.0539004975121	4.06648239092252	4.03389163325674	3.82159836435949	3.87582584160523	4.11191422440511	3.72200328229287	3.63154459107085	3.92724928665212	3.7392965152975	3.88176370398885	3.59427831984796
MSTRG.124662	2.04852721419094	1.40235215601155	1.91098130287039	2.97074923179704	1.91899381411842	1.74557614377925	2.13496384914201	2.40082801460019	1.98499357715791	1.99010379372543	1.86416145651637	1.72137246839561	1.66437982802855	1.38718604929634	1.02954720809165	1.71978508635847	1.88114705679872	1.77736809715357	1.68740319536593	2.21627608809011	1.96441805874616	1.88661398872091	2.01083017917434	1.99601798550171	1.62978399754813	1.87259113453408	2.71610433371121	1.67530465087604	2.05758874912655	1.68895904605119	1.56639840989969	1.35408508672114	1.39241493185154	1.62223214899663	1.74360354854936	0.911375295698429
MSTRG.124663	5.4530997085357	5.23353029707841	5.41283211668412	5.59611793871922	5.60291220746813	5.34846581461125	5.25624302311153	5.04275966861993	5.22540304742298	5.28456594386159	5.10607211407706	5.00805686046618	4.10168633970632	4.3691943861768	5.03000419810983	5.15703120661507	5.06742461175717	5.13541525611093	6.00658238592943	5.21887937796429	5.85056643205344	5.99107021188068	5.97446104765217	6.02421269399808	5.39935950382193	5.27985322106745	5.50539559228895	5.53068751909324	5.39144603542589	5.41234089806429	4.90262836092804	4.31043047847836	4.74592910918542	4.6970793257082	4.93739460537866	4.52268660489525
MSTRG.124664	2.32470302669947	2.34070954265572	2.5667270199565	1.80414469584679	2.74758792589404	2.62929919428587	2.60155816314538	1.89410979711145	2.30378226405146	2.08106148340475	2.56254887989759	1.91705484653562	1.11488107888614	0.203598317836458	1.73187067111292	1.40590373356441	1.77099214417044	2.39029066919413	2.5805314688452	2.49604466529434	2.55452232499614	2.86406594760317	2.49940491004813	2.71682689663724	2.12808685863738	1.6336097496327	1.06017623226829	2.66555458191549	1.8111690994233	1.8662538911577	1.65588536539379	1.13862347660586	0.925199523687049	1.36322464588404	2.0308081795527	1.30665925069647
MSTRG.124665	-0.541139512278144	-0.706152767411931	-0.554010906704099	-0.21859480791392	-0.524707402329644	-0.00633582166156776	1.17650297277237	0.511249574879971	0.950632274169499	1.29881354460342	0.508836319090785	0.406090663677521	0.84226001411184	1.21590058271425	0.298130443735589	0.599419557681522	1.18239986809287	0.0287549018189494	-1.14987456872441	0.152026355449173	-1.55677083330604	-0.539602116665234	-1.56334258537805	-1.83062930875528	0.466768253145482	1.24326739193731	0.985835539125308	0.45385496023911	0.852682469043263	1.10504686258343	0.640797247495667	0.577659919891426	-0.0424782653352095	0.551794655382532	0.967465156085937	0.225800562539857
MSTRG.124666	-0.563118577665811	-1.08782396809433	-1.41140343492433	-0.655402837092993	-0.0982050880610364	-0.229840917097653	-0.407968543240272	-0.519158025939286	-0.809000932840604	-0.536701411921526	-0.40048450543085	-1.23984728020753	-0.146247834150539	-0.48937613208726	-0.583135384183487	-0.825243723036066	-0.633109355124789	-0.733672414203979	-0.53210979390153	0.199072656692845	-1.23536221867159	-0.69829291291593	-0.744703718319403	-0.853927512715761	-0.339408589728373	-0.597538565862292	-0.775688241419702	-0.815618468707223	-0.403389969010039	-0.0545513888722292	-0.54078888353078	-1.38742643169531	-0.923637992484055	-0.437024758205855	-0.259642303979726	-1.69057411084991
MSTRG.124667	3.01527975864572	2.94512734064971	3.06454880140782	3.29409784072618	2.68069148048647	2.92906081033687	2.76733782274523	2.92080838074315	3.0545555548115	2.6960786717081	2.53827543394848	2.72428560555885	2.40395507852947	2.50850910980716	3.02880931875273	3.29663946704919	2.80598653772135	3.28971620483528	3.2383706310917	2.47708253902199	3.02570079022793	3.24824500061505	3.13020800216845	3.45896443903351	3.3275019767161	3.17729164262426	2.93605029995763	3.37957127577357	3.23750042858491	3.6079774365494	3.06728399428836	3.00542801034449	3.31147831703631	3.16854297551124	3.35133792559685	2.97065305101334
MSTRG.124668	0.531793863235	0.638672767071917	0.795247781184123	0.129758737912701	0.704643655147768	0.871163507551458	0.339546552263889	0.77929018326566	0.631963979967446	0.649239971391941	0.781225496073621	0.884691595848762	0.818990177173716	1.09397540560447	1.00730969029653	1.06888142830993	0.132387312545638	0.720953986783131	0.371545887779157	1.0487524767135	0.485654569390458	-0.205713728956356	0.705303164119156	0.489231382685194	0.75992472562682	0.877940259732515	0.378222292528121	1.11850968705387	0.959403066873275	1.07910892209663	1.47099157104784	1.51840065909666	1.1516744052471	0.520335196811291	1.20824114357557	1.16127076954846
MSTRG.124669	-0.0318597500678998	-0.127010675295373	-0.441025563407636	0.387814579250023	0.203580988074937	0.410369081394839	-0.0699536800972673	0.134755606106506	0.362662673553492	-0.137498041520418	0.508836319090785	0.645791221915615	1.42337136413396	0.725565430986138	0.68189213452331	0.599419557681522	0.543161859399062	0.0772813107224641	0.402211371908838	0.914246256726642	0.113871197551922	-0.147298924469009	-0.836829322951112	-0.162549789098157	0.0558604807819581	0.6802125761472	0.192383478533537	-0.341396927863688	0.649082335628038	-0.448259717738567	0.605291771671559	1.05544218284834	0.458851260194496	0.421618680773617	-0.00113573740122984	0.956147312648103
MSTRG.124670	1.55676811383595	1.54125503674443	1.72977144380619	1.81255163871148	1.66584213804582	1.34686203436473	1.85788101500614	1.63159145006331	1.6592248513698	1.99010379372543	1.62003606032973	1.76986001794764	1.34408232051346	1.80494063612681	1.27266572330542	1.51829135929348	2.19733693772951	1.35365375397365	1.34735524299762	1.19517584577784	1.01092360171817	1.5583841578604	1.26649265453989	0.744876969795939	0.910914916020205	1.82546404383144	1.77049873334403	1.24165627110398	1.94335353800289	1.70600783685302	1.92430356648348	1.30090532181193	1.27706035817069	1.69448263508695	1.93097956546132	1.5884396970739
MSTRG.124671	0.246062871655722	0.463406532198937	0.0969800880941154	0.64480502924142	0.308589886975298	0.908249672545108	0.961691528748558	0.951988920341196	0.599912468545377	0.40352927876284	0.881111300732608	0.721704215198548	0.670891148892108	0.530459914380935	1.05144715628974	0.790593217561124	0.763723438017304	0.213774113995418	0.82822122404282	-0.359104742547956	0.549757497011864	0.788288758304023	0.0563107073242706	0.590479652240884	0.980869924810105	0.653476585583952	0.338944132060471	0.267669299429728	0.852682469043263	0.508761867585661	0.742353810526689	0.82372625767892	1.01434477727356	0.807754584584999	0.466432507115048	0.430048530949592
MSTRG.124674	-0.0944996241884804	-0.43904185535919	-0.496412455036555	-0.726701308267843	-0.315128539672345	0.187143199058634	-0.407968543240272	-0.24591637625362	-0.787644512731102	-0.708899314747757	-0.18310186066804	-0.655746330630167	-1.16933870452308	-0.29174641538581	-0.583135384183487	-0.541491161970118	-0.175452657655718	-1.63398186015466	-0.611569095659001	-0.747845382075427	-0.38828929467702	-0.69829291291593	-1.27857764247763	-0.108640802844496	0.139806482459289	-0.066279585564884	-0.864593434967426	-1.92064663759882	-0.947877725222513	-0.786833584020866	-0.709371260211172	-1.12235959801466	-2.03058991397634	-0.950874277840671	-0.461926212899305	-0.950930605868796
MSTRG.124675	3.39316054163879	3.57129405886211	3.26937161144201	3.23590541164656	3.51782381132251	3.56454541279927	3.32081088323992	3.48205496466834	3.550059572401	3.54237556028792	3.50187896567236	3.31839115458216	3.34612046531855	3.19900838421023	3.52385865714245	3.12468842930775	3.60508040982498	3.26897502190297	3.1642689652703	2.69788145485345	3.29246903076527	3.66164849000793	3.34984702356149	3.20594986351545	3.47619789815394	3.76309486281603	3.15257167206377	3.42853749493012	3.53241075713937	3.58512220488302	3.70113271267201	3.60253707735902	3.35194661855159	3.43211787388551	3.74147004495651	3.63615398803886
MSTRG.124676	2.37758281024261	2.52609815203372	2.78568847454169	2.42763147041003	2.45338307933444	2.71551808928885	1.97725758397775	2.64689851987449	2.50539845818165	2.56355321954191	2.14700193443873	2.68689619534672	2.5094733542691	1.95256989879876	2.43659218777942	2.67612758125512	2.43261126942938	2.45599300355767	2.12136011885203	2.00748033068915	1.90847059819369	1.98129453551457	2.13727990957037	2.32466061508357	2.45743291751182	2.46348269667107	2.32697485016019	2.17649477844768	2.55731612828006	2.49541308717188	2.58351353242508	2.69439426956519	2.39167885039114	2.54335198356686	2.6983227003004	2.31139305083875
MSTRG.124677	0.743570197188495	0.00687707060792531	0.459127729368032	0.926214916350519	0.5418668579772	0.187143199058634	-0.0699536800972673	1.05661047050964	0.701577832655683	0.316355781360079	1.07918413165795	0.782049643687118	0.562975499802982	0.881109892931647	0.26102004577937	0.684470502152663	0.317936400308313	0.720953986783131	0.964599238323284	0.734305997635561	1.0992534540829	0.414565273358287	0.737604565856351	0.744876969795939	1.17242863262072	0.321137404063008	0.960178959120059	0.743061684482039	0.702738811178531	0.300052362296177	0.191871895461545	0.146586420469398	1.32431464297296	0.932501976458241	0.702715807356536	0.817434168011229
MSTRG.124678	1.54140057337533	1.11266342951509	1.49434924134981	1.24470508616581	1.72395312360496	1.19005820842741	1.37928765421497	1.10620716906063	1.28388373928226	1.05135269204261	1.66557009034593	1.34296037719293	0.909898893277552	1.18968263041933	0.736986752091524	1.74640312240574	0.999096214250363	1.2726196117393	1.50164473253594	1.59757949950564	1.62082602928965	0.98392085963571	1.78218070038737	1.10572282883198	0.934612153041617	1.29607907326289	0.920817750116755	1.87331341081532	1.43144896508533	1.31962356076683	0.982682438584426	0.885236607131689	0.728460400405723	0.833581938174399	1.24196041511875	0.690692649988351
MSTRG.124680	-0.0944996241884804	-0.0992206306174965	0.133926175958336	-0.993560384503571	-0.39534478314626	-0.945301209305682	-0.303050658371629	-0.764510247529511	0.124351390128138	-0.243895135525823	0.203958615021252	-0.0189321188429776	0.909898893277552	0.92944212082127	0.102225723577348	0.628330577275591	0.482318066879609	0.524957820646015	-0.591290232132353	0.702006576353725	0.248727942585605	-0.396649801339102	-1.15482891381433	-0.853927512715761	-1.26293716887894	-1.5681458502562	-1.79894072803146	-1.92064663759882	0.0473693275833564	-0.786833584020866	-0.189489908757371	0.772557100040918	0.0726928306753877	1.17402227522524	-0.697271409367502	0.608933926519138
MSTRG.124681	0.510906182326863	1.22684608538669	0.948286579708348	0.736020492992688	1.27036929241487	0.99699706100575	0.874904372742343	0.511249574879971	1.07825079653408	1.27589233026967	1.31176524713673	1.15494808092275	1.69025849548348	1.88064278495	0.914764762642936	1.70628960824596	1.2386670827732	1.89032053063566	1.33150964815684	1.83948372365241	1.4409550583279	0.846942027472573	1.28846347530182	0.489231382685194	0.934612153041617	0.541284071405432	0.25702638295402	0.267669299429728	0.868420172625225	0.970426053869734	1.08933061971081	2.37228600197528	1.47848625206799	1.91614865540009	1.06488305688346	2.37872205081028
MSTRG.124682	-0.477142690233182	0.0816245603575012	-0.238570658675143	-0.270925116109867	-0.315128539672345	-0.594638922434979	0.0927136800063894	-0.519158025939286	0.0901503996373032	0.223574229859125	0.405272814128464	0.260980167247809	0.84226001411184	1.13577255450401	0.0596375017292741	0.509038770671338	0.418794850492789	0.453225874943298	0.0357174293110595	1.28513714576295	-0.00389587041262498	-0.0911575845275117	0.568339858526607	0.0888589544453855	-0.283659702922953	0.419625494104426	-0.398486668961982	-1.04320603770759	0.0747602350755002	-0.304750489751447	0.926248421395737	1.18827707908856	0.50059111661012	1.30902282689902	-0.574805173569501	1.60259061432058
MSTRG.124684	2.29446566447965	3.17017891547329	2.42485998048742	2.71229586974558	2.77990777546082	3.11899291980552	2.07782504721098	1.97642857487446	2.46370896333234	2.55087925210976	2.4947886698375	2.42830802616709	1.95862667976016	0.814040175660887	2.19236993741059	2.61965560978205	2.613722648479	2.76828606388178	2.53282676270246	2.27234577831448	2.34769391918156	2.58274160890101	2.44175300330014	2.51698139646402	2.47369965224501	2.26584018058606	2.20666532265925	2.53404466107182	2.25008609510192	1.92567981437233	2.03519071119491	2.52308976406038	2.47779281123286	2.03222016191559	2.17742411939997	2.50462876315147
MSTRG.124685	4.58765330046476	5.01016042281354	4.33915620853893	4.61252507963534	4.34963346646907	4.79635459452105	3.6915539015391	3.59927145672218	4.51070730391959	4.4614541572431	4.4266036837796	4.57864216700613	3.35423691802759	3.18248464536044	4.81800174931413	4.52633898087567	4.77256585081431	5.28494790626725	4.65831786217515	4.13844638913764	4.00101785964015	4.84332375138221	4.48402592458369	4.6167770492927	4.41984362873158	4.37135515061084	4.25837655801032	4.33372435725557	4.78009209061744	4.32001751388015	5.00324408523965	4.67678502632294	4.59273638572703	4.16762773226109	4.71683933460899	4.71894308620178
MSTRG.124686	3.29119122205821	3.57991470717625	3.32634611593659	3.29859354674955	3.58990957245507	3.31469636402539	3.54114177922512	3.7667007799846	3.48464455040635	3.48023215881513	3.55123346264762	3.21492841434994	3.44823133426945	3.80024576875515	3.49218268621942	3.17454413843149	3.59074045390028	3.49119366147497	3.02013703803056	2.78526329334669	3.20227703427584	3.24279470812806	3.30204762510686	3.34284174113889	3.26344927532231	3.37435105466844	3.7132945865663	3.50428565560275	3.57139355047967	3.47007592318707	3.32908365298879	3.50793624672449	3.37457170332601	3.74950766103576	3.45201243920241	3.49914960314622
MSTRG.124687	3.01156692854183	3.1815518588749	2.8756925119813	3.00782824961218	3.02303606356056	2.80672790832641	3.28759758650779	3.24248310987406	3.1750207095412	2.97754269281955	2.87996145224926	2.99036495865772	2.97187548585811	3.49503796089246	3.05614654879669	3.03036203601044	3.11240096034654	3.04329976909364	2.80558879919329	2.12176956140589	2.72153450203813	2.84979590677566	2.78862822370317	3.10689458721332	2.83017913228403	3.12473077920629	3.14119983252916	2.8702810371185	3.01165607855985	2.91015016775085	3.02087724757175	3.00819555744507	2.99841477512657	3.40653453174762	3.05199286256801	2.95419323692028
MSTRG.124688	3.26179924764618	3.51171711112155	3.10697702458058	3.63830178981206	3.70979135785951	2.95587692579906	3.57250492487953	3.18016200360946	2.91009632270143	3.24871141596927	3.27096052320935	2.71502870352034	2.20290738010482	2.79167978475037	3.26737152720839	3.37975115665844	3.26016660057906	3.41771914807575	3.56633534523941	3.01296649900377	3.19227052847781	3.49284673095136	3.28028426755747	3.2112584859025	3.30039827752535	3.22800470939682	3.03460622868575	3.53556997332095	3.33417069282689	3.31758624884664	3.1921976349021	2.865925871875	2.73547706482408	2.98482898642134	3.43023959654804	2.64797662603487
MSTRG.124689	1.56692294630447	1.40235215601155	1.37596951899899	1.32329078580344	1.45326520826395	1.42571270210468	2.17183666264809	1.86559225910089	1.40476109407712	1.55510062798432	1.39522464413665	1.53053478298591	2.08104891562195	2.2476546878291	1.39760931986786	1.86045657213338	1.85738475244795	1.2726196117393	1.69567925423617	0.856724253545487	1.34786732902728	1.73957407108783	1.81282357231182	1.50202657140056	1.06916043047182	1.57782616966878	1.50371731545815	1.74833318528071	2.02986670594129	1.7228575073945	1.89519693795894	1.44676460139167	1.72729396450824	1.63697461322024	2.12417385813247	1.61660407706682
MSTRG.124690	2.9681681338363	3.40175153157597	2.90270492397919	3.07924427850717	2.99970226490672	3.37554912459878	2.86626559023484	3.18016200360946	3.33933679709124	2.93915354845382	2.92278215136755	3.07239311738401	4.45862096552233	3.93458401700902	3.34034767939931	3.15480811518576	2.70974123376008	2.73085664906239	3.11883286314347	4.18884687285576	3.25129423259025	3.05030625936657	3.13020800216845	3.01881383797539	3.05222707635556	3.20517405817044	3.29021292842292	3.44693680775822	3.37880759256655	3.00274338979817	3.24506348871318	3.84782402377555	3.69978883096413	3.46966185857763	3.11248723599985	3.70990493528014
MSTRG.124691	0.141227598258514	-0.404621257777776	0.337695743619382	-0.151648903314906	0.0301778183950199	-0.0770588616867471	-0.113657133042873	-1.58196621441273	0.0312828877185676	0.0362320203695424	0.322409640311786	0.0415638670679907	-0.290638483533531	-0.0539071799049396	-0.583135384183487	0.0347969940242292	-0.175452657655718	0.809794428620067	0.00940070461545012	-1.04394737766941	-0.200803194495893	-0.330156827836173	-0.106171671082599	0.0888589544453855	-0.586820995878216	0.286755058184326	0.298566601463462	-0.291740914856027	0.276964365044488	-0.694454959277729	0.453828087470249	-0.410608066334235	0.0726928306753877	-0.86528353970338	0.408221905915666	0.430048530949592
MSTRG.124693	0.0716133505332202	0.6550829256649	0.795247781184123	-0.0264125781812423	0.723757690020152	0.712480209981213	0.605206323953753	0.651485907856207	0.222343167081601	-0.457742959056412	0.234495525456416	0.39066950103699	-0.146247834150539	-0.0855763546055177	-0.279925897427201	0.889441715434295	-0.225326195631661	0.124228463796149	-0.0447182205145569	0.152026355449173	0.441280150502885	-0.396649801339102	0.247896321385156	-0.00651393419953015	0.466768253145482	-0.597538565862292	0.147620839127687	0.694609308225834	0.495402153182246	-0.374721426969251	0.640797247495667	-0.534016067356319	-1.03850458665886	0.520335196811291	0.678293745885771	0.188760244625014
MSTRG.124694	2.53069869716122	2.44348266338808	2.63275042938015	2.80368908691866	2.94781256763623	2.59559070109901	2.26009510418884	2.28715721410785	2.52473337518837	2.79343935774168	2.66699214521962	2.57537334997658	2.18481690571116	2.40406254768422	2.74282835067599	2.60518533642673	2.57053141395733	2.42820042496951	2.82458079989899	2.66474661400966	2.64044381535549	2.82812265048965	2.80396269600409	2.61636570666875	3.03588720915967	2.25698721700102	2.80886281882344	2.82598177597821	2.8306926874863	2.95362503336845	2.4397333838871	2.46786633095875	2.16385292628194	2.80068780763193	2.82052254411422	2.18543246455799
MSTRG.124695	-0.0785828402458964	0.367082870078283	0.399688979428477	0.294867279644774	0.0605646379832184	-0.0412640165857882	-0.354556060954804	-0.596397009133828	0.211778140431409	-0.17912009439535	0.264399449154164	-0.217314256482415	-0.0574381474642379	-0.932113610913059	0.0157537383784029	-0.676402520082865	-0.080597756451999	-0.432536551357288	-0.611569095659001	-0.579588442676183	-0.38828929467702	-1.08014333094197	-0.0499529053223651	-0.400915796010184	-0.457817585786093	-1.5681458502562	-0.398486668961982	-0.341396927863688	-1.06256430490934	-0.607637231148611	-0.463352061242819	-1.64129148478392	-1.81045440053874	-0.86528353970338	-0.213211836862093	-1.99700625911938
MSTRG.124696	-0.300603907296741	0.463406532198937	0.675055406448406	0.330427931138196	0.148063891290199	0.926441271718691	-0.581206146836304	-0.309529751896493	-0.415938137083063	-0.243895135525823	0.378177151658741	0.327281627048967	-0.101159728300401	0.0947811119762794	-0.279925897427201	-0.478489307427811	0.886204586039461	0.298085138947159	0.297351700547616	2.93867769138435	1.28648186249516	0.250449610302847	0.247896321385156	-0.400915796010184	-0.0332735084143574	-0.158019846271339	0.214254525996803	0.510934817772754	0.346036685970839	-0.525748747112907	0.742353810526689	0.436859005383909	0.728460400405723	-0.262719451565983	-0.408634713387406	0.331536054937779
MSTRG.124697	4.61727161722551	4.62703664372432	4.22821202886362	4.45026913409948	4.23607494418529	4.47498483777264	4.69707660633747	5.38549396458546	4.40743640312567	4.79948899562337	4.75488332902222	4.62797548838926	5.32614365290699	5.57052722809759	5.10783414493475	5.44599595210418	5.03071383251509	4.96051019591115	4.4673084629975	3.5687422214284	4.27672578974559	4.24224637204353	4.74659797072637	4.78997320526186	4.43653728655391	4.3815731255053	4.68570838917112	4.7573597217806	4.37444388997984	4.4821939495281	5.00835016183054	5.12284241041155	4.87451785278743	5.27595553809333	5.11052113448394	4.8328641523866
MSTRG.124698	0.688826512578924	0.129387866588633	0.624027101929233	0.557469365565391	0.868184826841211	0.813683063990878	0.829471085888386	0.716802810476562	0.113040907903443	0.741361803991261	-0.224036693090451	-0.0607196915996018	-0.451104069904014	0.122764507758204	0.437704457207157	0.840863895801197	-0.225326195631661	0.453225874943298	1.09546019781629	0.969562454924424	1.08490228129599	1.10901435291487	0.638446240230678	1.17256252681221	0.400244742526134	0.706462097528681	0.626766724068133	1.06233501752636	0.179401950427144	-0.304750489751447	0.675449862419798	0.0850026493441332	0.371564101778985	0.883889612009221	0.702715807356536	0.522262041823694
MSTRG.124700	0.207636814256272	0.6550829256649	0.0590629221571014	0.129758737912701	-0.0650225190867647	0.330651605665928	0.0927136800063894	0.435664471464666	0.211778140431409	0.158229823433606	0.234495525456416	0.721704215198548	0.0662977643049217	1.38718604929634	0.790054543570338	0.445477683962827	-0.225326195631661	0.338462187777061	0.991738265222696	0.765898098089377	0.418570393189707	1.00982235315877	1.33142611590319	0.71529116645933	-0.0332735084143574	0.06124119238795	0.338944132060471	0.234160890226649	0.368344951113321	-0.174233881556753	0.49321068526172	0.798368523878547	1.45744502681395	1.13301095577311	0.678293745885771	1.08268543797784
MSTRG.124701	4.73114396281543	4.66399358218595	5.12698518304133	4.94677193212726	4.97405231475128	4.85807417868386	4.47165429803991	4.55489990352057	4.50801123571507	4.37511926563633	4.13240434916736	4.31016269636997	3.90576607590967	4.60816651964404	4.87130291008916	4.58281890766377	4.10376722852642	4.53911645052148	4.88149314146391	4.16830652274979	4.86167311002437	4.68152401888351	5.20792284395923	4.78107605269537	4.28577424419784	4.10152149472829	4.58543623847822	4.50857224134993	4.39088234931513	4.33379371636841	4.3925937877284	4.26718474918674	4.44823636583368	4.50954041681699	4.58674695787248	4.45019821945337
MSTRG.124702	-0.727129152251799	0.765007023730447	0.459127729368032	0.557469365565391	0.967744077303003	0.626074020139203	-0.0699536800972673	-0.24591637625362	0.113040907903443	0.124413154118446	-0.104560047522277	-0.53303029312616	-0.838129865226978	0.0371313662078228	-0.124524375584331	-0.0542786096139423	-0.567311419851051	0.83823241738386	-0.571292466504432	-0.428921188875162	0.113871197551922	-0.0371193551113484	0.202331933567864	-0.853927512715761	-0.457817585786093	-1.44747235659572	-1.63354955434614	-0.747090655179988	-0.947877725222513	-0.525748747112907	0.143185273131371	-0.0238654197819689	0.619019997141594	-0.107221664452109	-0.697271409367502	0.397952694832491
MSTRG.124703	1.72037196380994	1.99888204840965	1.70543201477068	1.7037704819505	1.65592526605968	1.6282249371426	1.54304502047751	1.3104370974007	1.57928875984668	1.80503578602512	1.77348860621117	1.65837748262183	1.76522065283658	1.76110154252451	2.07966443235317	1.78543140398638	1.63784452330548	2.33149016839242	2.07452985104341	1.66615492679523	1.48533932526467	1.81496651380527	1.54725648572432	1.98366234463394	2.117773133216	1.64722501985767	1.59823299006753	1.65011655976465	1.6198869224945	1.92567981437233	1.98081224035402	1.13862347660586	1.82909401445423	1.44926751046332	1.77848810556151	1.50048923565569
MSTRG.124704	1.02713807707045	0.749807131918904	1.08663694583393	1.10795690190236	0.868184826841211	0.926441271718691	0.70920400886807	0.896688247051775	0.838357315753282	1.22892759343599	1.44829719309892	1.16404719794268	1.95862667976016	0.530459914380935	1.7719934748973	0.738507420548975	1.37879373709633	1.63873753972042	1.71209029191649	1.34910807482004	0.726565678038274	1.10901435291487	1.75087282296891	0.744876969795939	1.64422815955403	1.41227103281397	1.33430832447306	1.33944095164306	1.1898092178589	1.56361918762474	1.03699177251457	0.836239920779938	1.17763855875704	1.70850846482074	1.00722511303659	0.522262041823694
MSTRG.124705	1.03447479617402	0.780048441293467	1.04844331960083	1.18120043570205	0.475756882156328	0.926441271718691	0.43364102880523	0.77929018326566	0.516522724933088	0.649239971391941	0.881111300732608	0.696841084206023	1.03634751224283	0.68859824663894	1.13586662675506	0.344555570448824	0.684911026745547	0.453225874943298	0.915841716453644	0.79681319406062	0.323978292973814	0.630289679866141	0.334922686559989	1.35629513156589	0.957926428919493	0.387537420956982	1.02348467081592	0.267669299429728	0.649082335628038	0.691058916457599	1.28154168018329	0.705932882273841	0.955530783446312	0.883889612009221	0.841155007209759	0.365126539900022
MSTRG.124707	-0.0166157030596982	-0.306028514531959	0.0201222500935036	-0.678779659640257	-0.0982050880610364	-0.00633582166156776	-0.643905000433637	-0.519158025939286	-0.89773580937028	-0.311715766171352	-0.224036693090451	-0.0189321188429776	-0.342169066737424	-0.447624960782953	-0.124524375584331	-0.748904500069875	-1.01640985020167	0.524957820646015	-0.982073233028777	0.199072656692845	-0.272900952928094	-0.205713728956356	-0.425731054352235	-0.853927512715761	-0.457817585786093	-0.361106049206858	-0.959339250425354	-0.108624987712751	-0.294241667225131	-0.786833584020866	-0.900291940278862	0.105824032633391	0.0162562486919147	-0.157214919394019	-0.697271409367502	-0.350930858277009
MSTRG.124708	2.60895503119652	2.53055207687402	2.48329122257445	2.59779479230374	2.70494070480803	2.58417721364702	2.28555306254462	2.53364193715622	2.46370896333234	2.6903116715934	2.35586289577777	2.43207924935619	1.94793998881139	2.29761081520341	2.87765102899814	2.78925831221632	2.92507365106561	2.942119874287	2.4666629368786	2.03367183346524	2.01827664093919	2.63360545377847	2.37144475000685	2.63228396245954	2.46558921117692	2.3263349340564	2.70841947028346	2.87572401221126	2.47233076934204	2.37266313985029	2.4397333838871	2.59848474329065	2.62658819480791	2.61211544079358	2.83163843000828	2.50462876315147
MSTRG.124709	0.622217389855433	1.13623437868823	1.08663694583393	0.654190513346271	0.902140383312104	0.691358964201826	0.70920400886807	0.511249574879971	0.694006777290292	0.919532488304782	1.17675994619366	0.709326209846266	1.09564482065105	0.881109892931647	0.183806551162944	1.28401567719378	0.886204586039461	0.99800655910619	1.05743295936476	0.668967434814422	1.11346327388906	1.03526701273071	0.603818851532833	1.2154616798018	0.591264853762807	0.419625494104426	1.43086832158584	0.394423388495766	1.46288782872928	0.998373931019758	1.34749480843444	1.4137477135361	1.34737376497679	0.671190687782257	0.750353605702187	1.37420443444181
MSTRG.124710	-0.41586454551817	0.00687707060792531	-0.882553463892948	-0.270925116109867	-1.00150890360052	-0.00633582166156776	-0.303050658371629	-0.126532445424942	-0.383536487239209	-0.939809311329895	-0.354308510878444	-0.503915609171401	-0.0574381474642379	-0.0539071799049396	-1.05839684581373	-0.360183350017309	-0.127245777593432	-0.911647248370983	-1.55855976296755	1.0742117965383	-0.857330281731004	-0.876621375567522	-0.836829322951112	-0.94547194335175	-1.06198326169389	-0.307592110134652	-0.733209184646148	-0.108624987712751	-0.366082115489285	-1.23004807866754	-0.0698697165575988	-0.0933613346054023	0.325856745283553	-0.437024758205855	-0.517261994023514	-0.0122089806601244
MSTRG.124712	0.752495541789741	-1.32471004677601	-0.387686662047859	0.0888153517604483	0.203580988074937	-0.00633582166156776	0.13066801239769	-0.37607796398893	0.686395780419593	0.207513496441136	-0.656534322267996	-0.825455896047108	-1.07914002962658	-0.532371671110982	-2.87094286464474	-0.00905344811761683	-0.567311419851051	-0.18353199939506	-0.475261624563863	-0.579588442676183	0.418570393189707	0.630289679866141	-1.56334258537805	-0.337531646568441	-0.339408589728373	-0.534699857561142	0.25702638295402	-0.392823157408447	-0.60593781377965	-1.5160271414321	-1.12038836593828	-0.9839331890987	-0.625452558608785	-0.784487513051431	-1.14299211597349	0.365126539900022
MSTRG.124713	-0.0944996241884804	0.406387385442876	0.337695743619382	0.330427931138196	-0.000862820530854472	0.274949288447497	0.577991804324977	0.355899336001547	0.113040907903443	-0.0193854829511185	0.405272814128464	0.310989723853298	0.384269045762764	0.631308344052498	-0.393681728197445	0.0773538324841265	-0.27698577407979	0.489537623058868	0.230570993340117	-0.661265392244424	0.348214086200423	0.875398027035072	-0.106171671082599	0.178316042812186	-0.283659702922953	0.178400026754624	0.0537003591269221	0.394423388495766	-0.0380690992459064	-0.374721426969251	-0.389860790258402	0.692230710639571	0.955530783446312	0.240413652464637	0.549568285062941	0.768065480375867
MSTRG.124715	8.62893895757862	8.51783674559178	8.58615563715428	8.7868009017585	8.63632716805402	8.77321072133227	8.74549336342411	8.58326105373409	8.78033169508991	8.68181349705591	8.26471769025433	8.43933516089481	8.39125493924941	8.86530958802354	8.57061334811034	8.87803892846662	8.32409390140726	8.39393627808855	8.73467550387554	8.59437236142767	8.57240880608185	8.73017106086697	8.98761956228045	8.75109537889737	8.79914641773724	8.78776343664372	8.69473237034402	8.7876002435602	8.84326243375967	8.89179080161859	8.40151146417603	8.53454592338315	8.76959624859833	8.51971713296802	8.39895893662814	8.46869216420792
MSTRG.124716	3.30034985696278	0.824254055921205	1.24700085825319	3.0151310524727	2.48172999814439	2.5077038304913	2.31881292227126	1.9220745425144	3.19527309894958	3.09568956710405	2.45644168996194	2.04076640369722	1.9902198398572	2.78293766200893	1.00730969029653	2.27121431834016	1.50650692389809	2.38065550975533	2.624543371657	2.76976430558839	2.71688856890047	2.65838033516035	2.6681097053183	2.81772312422221	2.19828939102823	2.78007176272546	1.98287657700961	2.81469110992796	3.02575974109337	3.02329275018424	1.78843448206466	2.30185162739223	2.3118674435967	2.07615435948329	2.04997095874434	2.00542603057369
MSTRG.124717	9.02892128381996	9.07685415564548	8.98781221477046	9.18550255660019	9.10095819160267	9.2320466928834	9.12800131214388	9.06509931103521	9.1364070917246	9.04014066206187	8.75552578506351	8.94132817243193	8.89280877421692	9.3843199461156	8.95604295816112	9.22485208277343	8.86330591651432	8.74703846023484	9.25619450828616	9.26490631954051	8.94910737589104	8.94341917511252	9.47071627703818	8.86620224224744	8.91758881557244	9.15630856341754	9.18718354938928	8.99500659252479	9.00383730963248	9.35836538222383	8.98057895516975	8.70505211205263	9.42157272450809	9.10478897774009	8.88019032381652	9.00323301649544
MSTRG.124718	3.74805601150147	3.70142621024409	3.91986130416225	3.97803977508418	3.94582094410441	4.01698542977187	4.20436733169554	3.6751797204698	3.83373000594679	3.73255187381778	3.6732864221972	3.84934226307075	3.86941717429278	4.29581284623526	4.01109939417287	4.08508249153548	3.63333967310652	3.60727933584887	3.94520000529103	3.43756939839827	3.67431871394402	3.47900564585314	3.9858481962228	3.52865977078756	3.30039827752535	3.89448555817819	3.62216317844434	3.59287322966979	3.31132342934384	3.94961330158755	3.81818248217366	3.32247767775459	4.07960954915722	3.65851327928501	3.61528933237075	3.66678188862835
MSTRG.124719	1.57197368354921	1.36293603406913	1.32894690989612	1.62958342661717	2.02295664558639	1.39990504288474	1.54304502047751	1.43211399251211	1.28388373928226	1.49682250407005	1.23832685918184	0.733976922785295	0.696654315581052	1.25435524041952	1.60433851097372	0.445477683962827	1.2569454983725	1.29330883709411	2.25336735677506	2.82329758168907	2.19571009452649	2.52104120913555	2.06274743464443	1.89407667018139	1.74148004924173	1.34702559176725	1.34426039018212	1.59838142355902	1.34410012044779	1.20437253384729	0.453828087470249	0.74627545548979	0.278653778741236	0.421618680773617	0.967465156085937	0.716947366044412
MSTRG.124720	1.17387925447554	1.30171603469388	1.76552756484246	1.70828291082528	1.92726240558229	1.63929653253843	1.21234214632902	0.61768396868152	1.0724230000397	1.06923811759128	0.992505622317329	0.828572031384894	0.909898893277552	0.743699772632263	1.02954720809165	0.628330577275591	1.41179748556183	1.50322596821376	1.07022040062647	1.50700573061071	1.80720436305993	0.875398027035072	0.999758109181703	1.29761291189952	0.257221808037908	1.03118467900793	0.751665589573113	0.766691006712189	0.836771194872971	0.852883820316062	1.23583600592851	0.932623784578838	0.797064684599805	0.551794655382532	0.750353605702187	1.72406559162568
MSTRG.124721	3.58524535334973	3.6285080004734	3.45601074093577	3.3572348817395	3.40393799270961	3.50828785694205	3.94688977696659	3.73552156287315	3.43554784946504	3.66505872416302	3.73865850762584	3.68048399402384	3.60269690919331	3.78281267680868	3.58519753327761	3.66778637441564	3.82317048504216	3.38917194041156	3.44884872662857	2.68140915965867	2.98377330632171	3.46503048327699	3.6547857754658	3.27854975088667	3.72409459857879	3.79096119070195	3.68811821906578	3.12460338034684	3.57139355047967	3.77076859661856	3.58289722022764	3.15776617387055	3.45107695047847	3.64033669752345	3.78214683072844	3.58361668835655
MSTRG.124722	4.90681812436135	4.73614753577988	4.82624838794581	4.85716581255968	4.80935334424742	4.71496895031722	5.20379601168839	4.9422209674557	4.72414057725678	5.06872368481686	5.0034178764332	4.80418404803792	5.09019088439945	5.2505118342524	4.85893746743086	4.88788346328899	5.03601576920344	4.73142776563119	4.77909287953626	3.79613620174349	4.52414758455822	4.64066336031765	4.83695624514782	4.68513950330214	4.85655491908143	5.1058885796304	4.8692170382993	4.65503666646666	4.7410886176639	4.79462872284166	4.87494141296813	4.58708036988134	4.73940663813321	4.87861110572733	5.03799539396285	4.89742165891504
MSTRG.124724	0.67010706268963	1.36293603406913	0.459127729368032	1.00168052265737	1.09062776965775	0.669923900573958	1.42582346751081	1.28912117192909	0.716601780484866	0.730163168314678	0.557957375024519	1.18207505573759	1.07614860458173	0.831102177046286	0.890670256772894	1.73315549207784	1.37879373709633	0.626281709846852	0.609142290062209	0.827079693643077	0.348214086200423	0.293261683159646	-0.0499529053223651	0.417556272319129	0.70586633042014	1.38001711899687	0.706086195600824	1.44572949222409	1.43144896508533	1.25158339886234	1.52898933815011	1.12848433931088	0.925199523687049	0.95620738799924	1.15613685654233	0.63670484417385
MSTRG.124725	-0.338010215771732	0.0816245603575012	-0.192104214648726	-0.21859480791392	-0.0982050880610364	0.093644681359328	-0.0275352993637906	0.271464633088402	-0.787644512731102	-0.311715766171352	-0.40048450543085	-0.861932060634672	0.617942119774978	0.229566848921902	-0.226243833914829	-0.149217993513445	-1.20367169916434	0.0287549018189494	-0.0866827717397064	-0.0531879603236876	0.169335527475762	0.490114732451504	0.106644592198104	0.0419604739520366	-0.457817585786093	-0.880461522399545	0.00434307338898948	-0.619089270245459	-0.0380690992459064	-0.113151919645856	-0.622619064656019	0.16654370197158	-0.81724638570233	-0.437024758205855	0.0377796652489511	-0.0122089806601244
MSTRG.124726	5.76623150228416	5.76836415709714	5.71593170184619	5.84256059766809	5.86045402841334	5.79709218469598	5.9033308951163	5.79670279062673	6.09654782954338	5.95357954300663	6.02500763647633	5.90292260373622	5.09383099203406	5.20215035330657	5.65199949771492	5.51438279146204	5.92649488878692	5.82655182810505	5.65364077535374	4.71719214933941	5.84365728781743	5.67627631723291	5.52142079452077	5.69249876761618	5.97956626831712	6.11849059812993	5.87073910701996	5.99061542502051	5.84706540862809	5.99334971769348	6.39623069973677	5.71337175294013	5.31411553686944	6.02774510371834	6.44432792504048	5.27302148682001
MSTRG.124730	0.7876547865496	0.671308521730312	0.840654428398244	0.56743854424392	0.761242418317975	0.712480209981213	-1.00622733536297	-0.0703517343116035	0.343433436140052	0.0721538020985439	0.67390618910727	0.406090663677521	0.251513367780406	-0.532371671110982	0.22292979816064	-0.541491161970118	0.246554193416067	0.41597653299503	0.734933127507634	0.491369416857234	0.463637961787433	0.414565273358287	0.456346774857728	0.590479652240884	-0.339408589728373	0.215430005880511	0.54283124387557	0.0538446908900865	0.019448297120758	0.344279709965344	0.531546725009849	-0.0698220986401201	0.278653778741236	-0.157214919394019	0.926578304521208	0.225800562539857
MSTRG.124731	6.96431849027961	6.73656996613904	6.99776280513674	7.19295874117713	6.9943773099704	6.73464692345264	6.63425038066705	6.67965086202461	6.88217483147841	6.57847480678366	6.87869595743788	6.82384479771185	6.5246120494367	6.46447425177355	6.70417958082972	7.04214545593229	6.93842490452266	6.93205662913054	7.2513543337926	7.22439593126035	7.02207267394433	7.15846425406767	7.17936344821138	6.96837766569782	6.86500248561109	6.9572362598262	7.1356638025376	7.10407017751162	6.92739866655241	6.9954649477132	6.94700159408875	6.76464307797851	6.57684941293613	6.91532457849107	6.72739534952041	6.98193840782608
MSTRG.124732	1.5362414667875	1.34281664110769	0.968881915744667	1.14171104508534	1.35861235086639	1.27769233753366	1.34740836051014	1.24552056616139	1.26867355687152	1.40825588325874	1.7312848936271	1.65837748262183	1.83647942607136	2.13538104274498	1.92217796309321	1.77253893364219	1.70595382809341	1.84899272509608	1.38366521037484	0.528681146610516	1.45217979337062	1.31002042452315	1.70259903488383	1.29761291189952	2.10738514447487	1.6336097496327	1.37371118958822	1.4161518970296	1.38843551540336	1.88134142515913	1.62075381555126	1.97968701429493	1.82909401445423	2.22992977767644	1.97174361574597	2.02657231833599
MSTRG.124733	1.32512420991527	1.57614326898021	1.62984851029026	1.1549946382564	1.33394595631987	1.30575941356779	1.0828050166569	1.80680824406224	1.40476109407712	0.986947631466462	1.29737359015098	1.23484514647241	1.55595721172116	1.00656293418709	1.81103055017274	0.981949572492901	1.37879373709633	1.76260635808039	1.14465250684452	0.885771920163337	1.19590276827305	1.64357309844582	1.43354803200893	1.90722027450825	1.13200398760377	1.29607907326289	1.49480983531732	1.08130398075244	1.00282955355962	1.05269609741931	1.13983697686434	1.61597283518274	1.55971037691354	1.34538268112371	1.24196041511875	1.32384432621155
MSTRG.124735	-0.884267420255699	-1.26174343490767	-1.30868290761655	-0.702541517889366	-0.617878722609913	-0.818704549001734	-0.463434779581498	-0.37607796398893	-0.89773580937028	-1.44935640307533	-0.548603097738001	-0.475376877698435	-0.568941299320323	-0.768966623528993	0.0157537383784029	0.0347969940242292	-0.444086887432637	-0.911647248370983	-0.695661175329641	-1.73291898188678	-0.348792156453601	-0.466356093457029	-0.576419875437417	-0.94547194335175	-0.971112997996738	-1.23274617093097	-0.612797599068013	-1.12781282582068	-0.521476843480383	-0.525748747112907	-1.00614699981807	-0.410608066334235	-0.103705813583092	-0.318513605843512	-0.124606748941312	-0.297395323045042
MSTRG.124736	0.0858075225136755	0.0571365265271981	0.133926175958336	0.485686906097988	0.723757690020152	0.485911389108696	0.43364102880523	0.583071019858295	-0.320837857106371	0.600874948864953	0.822013378859523	0.0805296519872886	0.505831418955059	0.466383714974117	0.0596375017292741	0.656673595717415	-0.080597756451999	0.298085138947159	0.422298791934472	0.288798685153779	-0.38828929467702	-0.0371193551113484	0.456346774857728	0.489231382685194	0.591264853762807	-0.416681703505583	0.298566601463462	0.719038893674143	0.346036685970839	0.790314783816942	0.56889039260446	0.16654370197158	0.985237466560677	1.17402227522524	0.494680094256616	-0.0122089806601244
MSTRG.124738	1.73845444061832	1.58473507603847	1.49434924134981	1.74388307235927	1.53128012819984	1.87297858401836	1.42582346751081	1.10620716906063	1.89210223273491	1.85744061177903	2.00366440945521	2.08933777965831	1.94793998881139	1.81355083575845	2.18248015544721	1.81087577291095	2.19733693772951	1.86290061890895	1.66228629295121	1.28513714576295	1.89207884720984	1.03526701273071	1.68614202285263	1.79855760599908	1.81991972275587	1.78908013527137	1.57306393812076	1.89491805552605	1.51380978739233	1.77225699326507	1.98081224035402	2.07251780057272	2.11093627857197	1.98690590540612	2.09679306240554	2.19480360113016
MSTRG.124739	3.30945071684988	3.20681784550448	3.02083490051298	3.32527749774286	3.25751322951665	3.47468603487777	2.88858896822773	3.333795258	3.4310005387451	3.38882941476004	3.33577183418062	3.36648184688943	3.59928627979297	3.14885833665681	3.46388396305943	3.39244718602538	3.57625653092896	3.80392962189357	3.44517195676256	2.99308231431983	3.30799776445839	3.50200089491352	3.43602928490198	3.4854963063198	3.24461374236063	3.11005730398052	3.16104211120011	3.16072268226893	3.17242947488644	2.91015016775085	3.22765589832319	3.32247767775459	3.55872706024702	3.5652498969667	3.27195625059859	3.37274219113153
MSTRG.124743	3.06985520556974	2.47617539286293	2.77403266125645	2.94994211854338	3.02688860083158	2.57843642985139	3.25789517458415	2.85705057074164	2.86361021849689	2.79880924592953	2.71109007216046	3.21492841434994	2.45767869826982	2.94452935380666	2.4936947613006	2.77640014790994	2.67617773683791	2.79028629316115	2.6902141704103	2.77753461272499	3.12723145018697	2.5913444262692	2.8855070767876	3.06058820354996	2.61972029197442	2.42448062229812	2.98775781095863	3.03013903539577	2.65582476648689	2.73849777876922	2.92333015496722	2.54612482891834	2.49854146268684	2.80721996852263	2.83716441932979	2.58522615010311
MSTRG.124744	0.478996445140324	0.386868974234596	0.0590629221571014	0.0178833421611683	-0.276633256590183	-0.0770588616867471	0.0136714288952261	0.0358438732189773	-0.0300892040768559	-0.678734231129532	-0.224036693090451	-0.125762055093368	-0.0150026895287211	0.203598317836458	0.437704457207157	0.477608239354395	-0.633109355124789	-0.127460728158369	0.160548413950009	0.942169458141031	0.248727942585605	0.334839833653349	0.494651942531156	0.685085912261745	-0.0799944565127952	-0.880461522399545	0.214254525996803	0.0149101799730983	-0.0979751612612653	-0.113151919645856	-0.709371260211172	0.16654370197158	-0.167647451295441	-0.437024758205855	-0.259642303979726	-0.40652980542026
MSTRG.124745	0.207636814256272	0.444649433909124	0.369025320459896	-0.2015648504098	-0.202593575717723	0.217009637793422	-0.463434779581498	-0.126532445424942	-0.399646350036573	-0.0772333743062939	-0.26616700786451	-0.0189321188429776	1.15260082053147	0.399328810798796	0.22292979816064	-0.149217993513445	0.385952620868011	0.453225874943298	0.00940070461545012	1.02283579161947	0.248727942585605	0.452834482728271	0.106644592198104	-0.162549789098157	0.0984439655673439	0.178400026754624	-0.154748956954122	-0.0662603204133339	0.702738811178531	0.254426182654586	0.837229174042778	0.316979561617879	-0.538340378455868	-0.56614944499489	-0.124606748941312	-0.350930858277009
MSTRG.124746	0.207636814256272	0.367082870078283	0.337695743619382	-0.0876722402789272	-0.276633256590183	0.15664537631882	-0.0699536800972673	-0.184989876004368	-0.500276575552258	-0.509898894826447	0.00577443524459844	0.209174638379723	0.0262201540176685	0.376266236084403	0.22292979816064	0.477608239354395	-0.175452657655718	0.377739892356315	0.0994826452093638	-0.167892864559501	-0.00389587041262498	0.56190399441126	-0.355905352765142	-0.162549789098157	-0.397398628324469	-0.361106049206858	-0.333584395642328	-0.681670831946093	0.179401950427144	-1.10584225637483	0.0927980669860211	-0.296929575971148	-0.234555004361098	-1.04186489800719	-0.517261994023514	-0.653202430454053
MSTRG.124747	0.997412305950944	1.76941760501624	0.927392969733325	1.03798284222263	0.563247029606285	1.5482493055622	0.683898928388715	1.97642857487446	0.982057324569404	1.12160129683424	1.19239973684243	1.03112047176844	2.92904648947138	2.53998081616133	1.54382527047292	1.26573099304854	0.999096214250363	0.55952920049507	1.15669289687552	1.99420408313641	0.816170753560204	0.695579964708778	0.889079206338069	0.178316042812186	1.11135880895213	0.354719386266372	0.626766724068133	1.46029395884114	1.17722809851213	1.20437253384729	1.41056422395939	1.4629939477813	1.51966985656391	1.51458803390899	0.549568285062941	1.55971452435423
MSTRG.124748	-0.228580914696372	0.0571365265271981	0.133926175958336	-0.565508775825665	0.0301778183950199	0.603638939254918	-0.303050658371629	-0.445844966087843	-0.175067312887328	-0.358768126456963	0.0749053114425292	0.118470627531077	-0.697266272929951	-0.821325471032724	-0.279925897427201	-0.250847918491812	-0.225326195631661	-0.652293890486015	0.124219979277368	0.856724253545487	-0.200803194495893	0.160814613541994	0.15528143029512	0.178316042812186	-0.0332735084143574	-0.158019846271339	-0.183057454776973	0.234160890226649	0.323378045189769	-0.304750489751447	-0.463352061242819	0.243721566308693	0.0726928306753877	-0.0589029447650549	-0.634739205589788	-0.101151182957335
MSTRG.124749	0.013397515208721	0.285107790235715	0.487953309567305	-0.253269931539968	0.605079687962888	0.461167534572123	-0.113657133042873	0.951988920341196	0.639866819832256	0.207513496441136	-0.0300742673553958	0.0611783090065152	0.617942119774978	0.611694751519932	0.22292979816064	0.344555570448824	0.737928070724878	0.377739892356315	0.0226190727490554	0.600528782430639	-0.0665922879234482	-0.0911575845275117	-0.225641563925256	-0.276815446755734	0.591264853762807	1.1884487729411	-0.0730110838797124	0.267669299429728	0.0747602350755002	0.344279709965344	0.371683132648714	0.836239920779938	-0.167647451295441	0.488174410600844	-0.00113573740122984	-0.464357622531893
MSTRG.124750	1.0417743936341	1.43122324512985	1.50848638421263	1.51061920450778	1.61556171692053	1.80577800770923	0.918950451344473	0.651485907856207	1.51198951384954	1.22892759343599	1.07918413165795	1.56529118425985	0.818990177173716	0.743699772632263	1.23488575399302	1.50276214346948	1.04189028207043	1.16447427078596	1.27187310884187	2.09714290121432	1.05576442823621	1.64357309844582	1.52891660172579	0.590479652240884	1.21175137526769	1.44381959583878	0.674879750192345	1.11850968705387	1.15173185392692	1.25158339886234	1.11480480496149	1.17848213336413	1.55971037691354	0.908400536930795	0.148598096328117	1.04172696708701
MSTRG.124751	-0.519490273422147	-0.547523583425509	-0.958299745420139	-0.587462644203859	-0.570541050911987	0.027766698910576	0.402953068103403	-1.17412606926958	-0.188999173280174	0.838420070523821	1.62003606032973	-0.825455896047108	0.617942119774978	-0.990870533440707	-0.226243833914829	0.412615210789876	0.838452540273125	-0.733672414203979	-0.762111692274844	-0.579588442676183	-1.30925342030599	-1.31716700442338	0.106644592198104	-0.76784694185759	-0.655923252616904	-0.066279585564884	-1.1142561100656	-0.619089270245459	-0.60593781377965	0.158602536269257	0.0405871638183866	0.262387750787708	-0.923637992484055	0.671190687782257	0.862989679427392	0.933934976797343
MSTRG.124752	1.73395502472758	1.68403332948986	1.99370905217412	2.11403642649224	2.00744192902139	1.94613162047212	1.50019528359298	1.3104370974007	1.83473165186202	1.88799347498552	1.48685839103257	1.34296037719293	1.39217669075899	1.07976952588148	1.98041639265625	1.83587915366309	1.79620812706198	2.00764257049572	2.08716730490719	2.22766571181991	1.92467819815394	2.48456169831274	2.04994222202681	2.26465000484567	1.99917152466983	1.81343774022227	1.97649197018962	2.01816279296754	1.52378199450533	1.63656945366329	1.56639840989969	0.944231309210124	1.67356702033217	1.62223214899663	1.48661758510217	1.23579568737308
MSTRG.124753	0.59270147923431	0.908798195433047	-0.238570658675143	0.0178833421611683	0.5418668579772	0.485911389108696	2.08750672129059	0.134755606106506	0.731470882964446	2.04536356979006	2.43687907578645	0.619572510750367	1.92632615085203	0.70720024007682	-0.0762335178906133	1.81087577291095	2.00527306793874	0.124228463796149	0.509383760342534	0.0530649316397256	-0.857330281731004	-0.147298924469009	1.15132056960569	-0.00651393419953015	0.75992472562682	1.90695291353768	1.02348467081592	0.199855662228819	0.495402153182246	1.50637893384215	1.98081224035402	1.50278610515467	0.925199523687049	2.18047037834234	2.50357223298323	1.97311383183591
MSTRG.124754	1.16052957237981	0.935913320286663	1.21287315037783	0.926214916350519	0.88526250085948	0.733296694318142	1.33120059778212	1.03115772750195	1.53335971628149	1.23686199037105	1.02780437300191	1.21746870281965	1.2773560882579	0.864632506479475	1.07301963056435	0.815947505694989	1.20140048626813	0.524957820646015	1.05743295936476	-0.167892864559501	0.932945424733553	-0.396649801339102	0.800115471261998	0.857502227028994	0.86231974087299	1.38001711899687	0.736631892225026	1.19016070760427	0.495402153182246	1.20437253384729	1.16444221328926	0.678397152103339	0.50059111661012	1.11205966156718	1.291106157723	0.365126539900022
MSTRG.124755	3.06448963240348	2.58723554066091	3.00596421950327	2.65968002062641	2.48733315233089	2.86919061886531	2.70580987215038	2.64689851987449	3.22052462398279	3.07592114877813	2.77999318131218	2.93030424312673	2.64134984532211	2.6059018715817	2.24082678033516	2.93523048417619	2.7618697568179	2.71560868277232	2.39731829344213	2.27234577831448	3.0989444062806	2.94684330846587	2.84901176928923	2.60026985232262	2.91601286624606	2.85238361591348	3.15257167206377	2.89729285611338	2.6050646274022	2.91015016775085	3.00052238931097	2.62396890893333	2.69110107515625	2.65620188303379	2.55142156826153	2.51962171836329
MSTRG.124756	3.76909918182671	3.73847463631999	3.84384823725095	3.6791008802505	3.67584285124476	3.85784506399712	3.89545748267348	3.94082534438426	3.95508808529029	3.75896469070712	3.44098942848857	3.71184632986303	3.83792852293391	3.75626157957257	3.60384314598167	3.7391032942871	3.75728684070183	3.87084179571859	3.88947157745079	3.41283700324737	3.87531827225233	3.86690027755804	3.81473159712182	3.90789269116412	3.75103761797872	3.84512928650809	3.91706416383994	3.94063838099168	3.98632758387736	4.06312840714514	3.95140280527863	3.76842951924103	3.9537864444198	4.06507202009952	4.12027076101186	3.82903488528038
MSTRG.124757	2.04852721419094	1.73895025407504	1.91098130287039	1.72619279817923	1.68547369414962	1.5944910387867	2.53942696063468	1.69779480114896	2.07809242275666	1.84191806486587	1.95864576609034	1.94899139520077	1.49852884393318	1.26694900641232	1.17629340609759	1.53365519669772	1.60967422842269	1.8207681320522	1.4340008725833	1.21819751980854	2.02580917870976	1.57582912452068	1.73496036320957	0.802288343172596	1.67268974957318	1.68731644499152	1.91772223980603	1.50312540986566	1.34410012044779	1.75597772059532	1.83516044642596	1.56425523181188	1.72729396450824	1.68031910694246	2.07824617056435	1.55971452435423
MSTRG.124759	4.6384913060179	4.58376043297947	4.68868148460245	4.89625183173176	4.96604832397174	4.71496895031722	4.61075100646029	4.42656184758354	4.49172815673404	4.60859628560864	4.49283502481737	4.30708561060104	4.12796132006104	4.1840509208694	4.38333616387243	4.43724356089577	4.4056468265785	4.2473140264505	4.65354624135592	4.38215894499025	4.76484290861037	4.61346955257979	4.53316038845134	4.80233775277629	4.3131514764937	4.30633543353884	4.39151170462199	4.51032296469565	4.24780693314014	4.13727411481465	4.18579643396505	3.95927982399852	3.93488127133823	3.95760339648364	4.09742746391388	4.17988810025089
MSTRG.124760	0.141227598258514	0.0322256498418058	-0.147087785030197	0.294867279644774	0.475756882156328	0.626074020139203	0.43364102880523	-0.309529751896493	-0.0553882066015264	-0.0384115471158907	0.108266942760422	0.0805296519872886	0.251513367780406	0.255076199164672	0.26102004577937	-0.418123981406102	-0.0354109270475867	0.377739892356315	-0.695661175329641	-0.428921188875162	-1.09804764321809	0.014967659944212	-1.56334258537805	0.221046957003606	-0.229985165935448	-0.206174612961887	-0.302196310191732	-0.619089270245459	0.0473693275833564	0.158602536269257	0.640797247495667	-0.14162432599827	-1.16331415613622	0.240413652464637	0.347563481395341	-0.653202430454053
MSTRG.124761	2.01182858317614	1.71566992317013	1.85675896901738	1.5958871254652	1.86836164428183	2.02422487967477	1.21234214632902	1.15415535688595	1.75329272746839	1.7339333882568	1.804350435523	2.15470239832603	1.51310166761653	1.50881140796364	2.19236993741059	1.92012846071882	2.23470729894701	1.90383750188258	1.01837618269615	0.856724253545487	0.85051046201563	1.26771011322365	0.769198560969827	0.802288343172596	1.70060069300872	1.53452575797183	1.44017816872775	1.06233501752636	1.44200489273506	1.27462184322958	2.2912370555026	1.31885060285449	1.67356702033217	1.53046629479226	1.71986956673551	1.28926699992176
MSTRG.124762	-0.519490273422147	0.780048441293467	-0.387686662047859	-0.325225255951912	-0.132168873065819	-0.446826885352069	-0.407968543240272	-0.309529751896493	-0.809000932840604	-0.311715766171352	-0.40048450543085	-0.721254506257505	-0.240885184929536	-0.6224089629217	-0.226243833914829	-0.541491161970118	0.0509263720124583	0.338462187777061	-0.0174050066140125	-1.28160988577173	-0.166061932516127	-0.78470354636795	-0.836829322951112	-0.400915796010184	-1.06198326169389	-0.804361719161259	-0.365670594650278	-0.815618468707223	-0.329714766642945	-0.113151919645856	-0.25323740829356	-0.381337717719087	-0.456189988585721	0.488174410600844	-0.634739205589788	-0.950930605868796
MSTRG.124763	2.13979176697804	2.19119303699311	1.83448625721338	2.22841027113495	2.27050309422435	2.32092119595814	2.21664069149446	1.96303084045023	2.0722639851789	2.2315968443954	2.29920882794385	1.97507554594754	1.90438357235627	1.96034485980377	1.66241539793561	2.21514503118897	2.20677067015377	2.24916503881347	2.24774985922128	1.85425525037156	1.85872581336127	2.28689502702654	1.82790434391095	2.19132910332501	2.49776094393025	2.30930800196948	2.23903043480878	2.12257500776139	2.21358673618485	2.23848967734761	1.93863959035759	1.99092343781303	2.02773390867527	2.19049883667896	2.28646948091229	1.97311383183591
MSTRG.124764	2.38046450822828	2.37578704191818	2.05278331390009	2.33145693928853	2.40091129401683	2.68378675025213	2.07782504721098	1.93585623505099	2.2710812044501	2.30513507478324	1.75254106959507	2.14554396403026	1.83647942607136	2.17601215039891	2.25976280307114	1.93177228045819	2.32410562279698	2.32145279476279	2.29753685866576	2.05939630698286	2.127332473235	2.26555312078493	2.54574851037077	2.49973075815954	2.43268366193631	2.42448062229812	2.30675914775074	2.14077309855823	2.12464922602011	2.58107363935772	2.49897574071146	2.08305653338158	1.96947434116802	2.39513547784658	2.50357223298323	2.03703035485929
MSTRG.124765	0.821977527459827	0.988660987662454	1.37596951899899	0.443005594245418	0.918823094913186	0.410369081394839	-0.0699536800972673	0.314299596168674	0.490536016469391	0.389361260060737	0.322409640311786	-0.170812049498989	0.143260061307964	0.255076199164672	0.890670256772894	-0.00905344811761683	-0.127245777593432	0.809794428620067	0.929941389620193	0.528681146610516	0.463637961787433	1.24608035521463	0.334922686559989	0.417556272319129	0.180016100295836	0.451015373023291	0.00434307338898948	0.267669299429728	0.787956574496047	0.108193234182704	-0.189489908757371	0.205648657317349	0.278653778741236	-0.0121502086142133	0.466432507115048	0.261913649255279
MSTRG.124768	2.43415071990284	2.65815095066328	2.66466259102886	2.6896548124531	2.50953065607701	2.57843642985139	1.37928765421497	2.20986102971367	2.17645372361363	2.17490664075808	2.13895322904595	2.20406021036741	2.22962474379808	1.90501911366283	2.35088502170338	2.27121431834016	2.13940120402315	2.57904979845273	2.74507270798179	1.98080452671368	2.5700615659813	2.82082526904247	2.84160060043523	2.92500381778205	2.67703970065229	2.36804330856146	2.31183969203727	2.46350271322165	2.43053666776391	2.29591908634432	1.69018171310381	2.31978521429646	2.28822903742801	2.49561859492803	2.05945773639557	2.40318180327641
MSTRG.124769	-0.678335997550156	-0.338149902090581	-0.614004902316868	-0.501583174022719	-0.354679213643952	-0.27070553942958	-1.18117020982248	-0.678006291522378	-0.705246490779229	-1.30413441885795	-1.67083425738868	-0.977243585632805	-0.568941299320323	-1.40476881559794	-0.226243833914829	-0.100967483334886	-0.330564080595047	-1.35110730113606	-0.236095544465309	-0.502288849985225	-0.0665922879234482	-0.0911575845275117	-0.355905352765142	0.417556272319129	-0.586820995878216	-0.880461522399545	-0.691945199753191	-0.392823157408447	-0.791318532739724	-0.885534533845896	-1.88657045834057	-1.22262081001112	-0.718164650098126	-0.950874277840671	-0.408634713387406	-0.870543346978317
MSTRG.124770	2.63090163503048	2.84139502809303	3.02575792578487	2.94612655349978	2.56357466369527	2.91090242070724	1.55705003841281	2.15199865598873	2.61168717473708	2.24346025619276	1.85436356772135	2.54086191280849	2.54536316880416	1.94475280989591	2.638177669951	2.38570209486098	2.2254550672163	2.44678817229278	2.88010126120978	2.78526329334669	2.7894857281737	3.25908420058675	2.9830398778832	2.92500381778205	2.74562774494318	2.42448062229812	2.21211018139931	2.49920479616773	2.3983768465107	2.55308146466286	2.37795375691605	2.34627441298993	2.30009665406997	2.58195778116195	2.31050496035059	2.49707344844826
MSTRG.124772	-0.631139224429647	-0.371002785040242	-0.496412455036555	-0.609755759403711	-0.881111277146324	-1.01302477497363	-0.205248234194984	-1.74830595903716	-0.685361870053352	-0.86997951928827	-0.713687134878953	-0.655746330630167	-0.146247834150539	0.177153771455345	-0.226243833914829	-0.905849179598039	0.0922317215242524	-1.79936494263048	-0.174461484843137	-1.92132758609729	-0.699954450805952	-0.69829291291593	-0.289303735604661	-1.0432211517154	-0.128279223572621	-0.111420624047753	-0.333584395642328	-0.963287346725411	0.0473693275833564	0.207309787775409	-0.189489908757371	-0.5999185893516	-0.304717059361081	-0.437024758205855	-0.634739205589788	-1.22306317163933
MSTRG.124773	1.38374487172861	1.59327601833197	1.21287315037783	1.23222581712412	1.3463318694818	0.979678960150656	1.36343606033482	1.61455479098352	1.26867355687152	1.26040667253405	1.74195212891156	1.26898249507989	1.55595721172116	1.74318597880452	1.36300148958291	1.73315549207784	2.04788697970637	1.20870986291901	1.1863614488632	0.827079693643077	1.08490228129599	1.28902036907139	1.39356246496978	0.986944356471361	1.09041390038301	2.07755394301042	1.19826703289175	1.10002676796613	1.35531235357691	1.78835461950982	1.63842652534663	1.4629939477813	1.51966985656391	1.63697461322024	1.74360354854936	1.39060792177067
MSTRG.124774	1.64088791345329	1.76941760501624	1.17791853320622	1.68099416983159	1.45326520826395	1.73529365534815	2.24287008173998	1.9081599262272	1.46827535142499	1.65914426668684	1.93094447293227	1.43604282566528	2.42722487705738	1.76997658010504	1.93401524495771	1.74640312240574	2.00527306793874	1.86290061890895	1.1863614488632	2.2613048160425	1.71702282715017	1.64357309844582	1.68614202285263	1.68103900111367	2.14849571434249	2.26584018058606	1.7102096852889	1.99833933969365	1.94335353800289	1.8662538911577	2.53716089961861	2.13462546201855	2.35801311621753	2.10824869245412	1.60795241348208	2.28531191170475
MSTRG.124775	1.03447479617402	1.36293603406913	1.06766652035008	0.878965010951188	1.11978017777599	0.926441271718691	1.34740836051014	1.43211399251211	1.15194470679863	1.24475298903359	1.35409837356977	1.18207505573759	1.2601809130628	0.779298623494197	1.39760931986786	0.790593217561124	1.42802048268506	1.25162936680218	0.677592561923725	0.152026355449173	0.916830954433025	0.93067961991807	0.247896321385156	0.685085912261745	1.15235789395548	0.945618827012857	1.37371118958822	1.11850968705387	1.11262219881606	0.883179313266546	0.867516685301647	0.46935705748592	0.894216859035191	0.488174410600844	0.773595326984655	0.817434168011229
MSTRG.124776	1.55166376704731	1.42166360149931	1.32894690989612	1.58120139124739	1.70484169505026	0.979678960150656	1.55705003841281	1.74552690082817	1.52057561806398	1.688369922933	1.78384941048195	1.6192164245725	1.43871935353131	1.12197428301012	1.78512354847098	1.20944397530095	1.32782778831375	1.23032921337552	0.991738265222696	-0.0531879603236876	1.02602593124706	0.93067961991807	0.972874184797703	1.12834855257723	1.35912759897993	1.39623421045069	1.5213689648252	1.22469449757858	1.36643811984735	1.91105123624309	1.18863483352645	1.0338752708897	1.2528398337191	1.32731729693056	1.30712294755445	0.978022837226711
MSTRG.124777	0.838837465574398	0.500204602938149	1.21287315037783	0.443005594245418	0.358360591169377	-0.0770588616867471	0.683898928388715	0.355899336001547	0.624017611126259	0.56350650379322	0.378177151658741	0.619572510750367	0.415633321343686	0.913510613480437	0.624609700036126	-0.607370412358229	0.886204586039461	0.41597653299503	0.461653551159458	-1.41694292816106	0.196288038587895	-0.396649801339102	-0.576419875437417	0.0888589544453855	0.433889893611276	0.286755058184326	0.907455031173385	0.394423388495766	0.229007709296495	0.300052362296177	0.453828087470249	0.042436101996427	-0.103705813583092	-0.157214919394019	0.218013790606278	0.716947366044412
MSTRG.124778	1.65046948095132	1.51452378758454	1.65548552299334	1.32916218356575	1.61556171692053	1.29179412874285	2.06807796189956	1.54432208327619	1.43232457337209	1.67675060870507	1.8345658782965	1.45098899864518	1.65126430993556	1.55061431118417	1.32754302859769	2.02168689470179	2.06873102665417	1.07171356498621	1.27187310884187	1.0487524767135	1.65036448696276	2.1304135741416	1.60091745593611	1.19417155051157	1.6585291399586	1.6336097496327	1.87029765467611	1.22469449757858	1.56299549302057	1.58220547918334	1.60286193117333	0.90912474872207	1.37007011531834	0.754669973728839	1.15613685654233	1.28926699992176
MSTRG.124781	0.651141525119579	0.518257549335865	0.543932124486977	0.258407902878552	0.935315097908048	0.99699706100575	0.734072874836925	0.896688247051775	0.507912394057914	0.785306803503789	0.264399449154164	0.226650662683937	0.216323807556094	0.00741895239159103	0.502734081547907	0.158877067745164	0.513060690377756	0.169695920856883	0.39206179593204	0.152026355449173	0.299328396935411	0.98392085963571	0.29206560592343	0.34213322838186	1.00345424977253	0.598470648125361	0.525441823241805	0.300417067070497	0.0747602350755002	0.254426182654586	0.605291771671559	0.420331273547209	-0.625452558608785	0.387152838214588	-0.213211836862093	0.551735020841915
MSTRG.124783	1.5362414667875	1.17088409153769	0.543932124486977	1.16815703797903	1.27036929241487	1.41286657928437	1.28145530180557	1.68152659010051	1.3719236533797	1.23686199037105	0.956321501160601	1.07036553015235	1.07614860458173	0.444376564685154	0.841239358786661	1.69266669566768	0.813970425786503	1.33381792055385	0.964599238323284	1.79423940802047	1.15527179292692	0.93067961991807	0.705303164119156	0.523776362743798	1.25003069669191	1.11195852996409	0.880352451471254	0.942964733415312	1.63836287518239	0.508761867585661	1.18863483352645	1.11827344039462	1.17763855875704	0.488174410600844	0.726731322643414	0.841499113290035
MSTRG.124784	0.246062871655722	0.809668835230182	0.133926175958336	0.270663690878744	0.453029437228121	1.04773792384869	0.0927136800063894	0.547607185591613	0.655543802095024	0.445217163654208	-0.0300742673553958	0.118470627531077	-0.342169066737424	0.255076199164672	0.866166503087667	0.309282585074082	0.132387312545638	1.68644327046296	0.922908777743683	2.19322348612444	0.113871197551922	0.957545827781177	0.531966315158945	1.44908727374572	1.11135880895213	-0.361106049206858	0.0777598863441148	0.694609308225834	0.7713109644728	0.724908647733234	0.28457706409416	0.848645975447379	0.179345593103629	1.0024807348412	0.148598096328117	0.933934976797343
MSTRG.124785	0.246062871655722	0.0571365265271981	-0.103433604476656	0.258407902878552	0.358360591169377	1.21986498052434	-0.113657133042873	0.086147252050112	0.701577832655683	0.0721538020985439	-0.0300742673553958	0.310989723853298	-0.451104069904014	0.150215432235769	0.534181727454857	0.273125537510924	0.418794850492789	0.377739892356315	0.964599238323284	2.21627608809011	-0.00389587041262498	0.72714949416741	1.05206817558849	1.31744005180416	0.620779909574354	-0.158019846271339	0.170175758713416	0.743061684482039	0.128029620407769	0.469365773271667	0.709289629553943	1.21726912019369	0.541157239904527	0.488174410600844	0.148598096328117	-0.0122089806601244
MSTRG.124786	0.154756246907526	-0.371002785040242	0.205095572693568	-0.362595065476335	1.04576396151838	1.43844544857618	0.49312543845881	0.511249574879971	1.21678262218119	0.806787320257011	0.841982882298917	0.949274726079962	1.03634751224283	1.64046434172355	1.13586662675506	1.38910905532928	1.86931482701421	1.14183722540489	0.546462600803856	2.97292023800049	0.744937454582387	-0.396649801339102	-0.289303735604661	0.302889597568571	1.37653449316414	0.967490745212874	0.766544241573426	0.963558345973373	1.49365617010347	0.254426182654586	1.23583600592851	1.08719983253208	0.619019997141594	1.32731729693056	1.10208003648586	1.82407456712002
MSTRG.124787	0.904373368741828	0.386868974234596	1.02896051620077	0.821810142877926	0.5418668579772	0.962150444563668	0.23888425775315	-0.184989876004368	0.353080092181757	0.286086774312684	0.140874506943485	0.63274142598836	0.105292057717383	-0.0229182816095109	-0.517180888725162	0.0347969940242292	0.543161859399062	0.0287549018189494	0.843199196338694	1.21819751980854	1.24835642661004	0.788288758304023	0.945479763569819	0.622709333572341	0.0984439655673439	-0.066279585564884	0.626766724068133	0.394423388495766	0.300357846849119	0.300052362296177	0.806292155844988	-0.166375102757269	0.325856745283553	-0.107221664452109	0.494680094256616	-0.297395323045042
MSTRG.124789	2.08431543264344	1.91959884121741	2.21674627215805	1.93695878960533	1.68547369414962	1.57155543363864	1.51462040211501	1.2005611052441	1.59969182723295	1.48354577409421	1.63155500654797	1.8622041401892	1.29432919751438	0.761608996565155	1.5743991427904	0.599419557681522	1.59538008765027	1.65481536522047	1.83331632253013	2.5147607918318	2.23523325095743	2.35919940440462	2.04994222202681	1.7843807320982	1.94186037265158	1.26108695559117	1.68693552065072	1.78350641201345	1.69241210849491	1.68895904605119	1.60286193117333	0.873142552708374	1.01434477727356	0.807754584584999	1.44379384482941	1.28926699992176
MSTRG.124792	-2.25656013140505	-0.982531357224101	-0.810586511169549	-1.11585413081718	-1.20333664612504	-0.494434509766918	-0.778121491694155	-1.58196621441273	-1.58884694382564	-0.836292510556778	-1.46055618348069	-0.977243585632805	-1.26555500514587	-0.532371671110982	-1.62574050665029	-0.607370412358229	-1.1070045811704	-0.432536551357288	-0.267928960960005	-0.0531879603236876	-1.09804764321809	-1.08014333094197	-3.09715003146899	-0.00651393419953015	-0.88562875929329	-0.597538565862292	-0.691945199753191	-1.21769219038328	-0.22580953642279	-0.694454959277729	-0.0135844224193275	-0.381337717719087	-1.03850458665886	-0.500142962152403	-0.574805173569501	-0.58746899300819
MSTRG.124793	1.36058164576907	1.15942640506464	1.04844331960083	1.31147581511779	1.16243316738728	0.753817087153004	1.0633124057878	0.651485907856207	0.963284552927202	0.919532488304782	1.12879681695848	1.01109020601864	0.319417677632133	0.122764507758204	1.02954720809165	0.981949572492901	0.513060690377756	0.946689730450619	1.47304196912499	1.34910807482004	1.64058537910118	1.78528062621734	1.60091745593611	1.60241123617353	1.94186037265158	1.68731644499152	0.934057834151162	1.33944095164306	1.1388127465404	1.40562283368488	1.13983697686434	0.920922111011727	0.763170295379608	0.754669973728839	1.12032495712184	1.42286575682739
MSTRG.124794	4.75909168596486	4.96644924379108	5.30761796013305	4.940552824003	4.67464078202138	4.59072270045137	4.33812184833997	5.08666244417064	5.39463291412516	4.82734459398392	4.92835214335725	4.76060937041784	5.24006635121975	4.79040342201394	4.86822147132593	5.22130156287285	4.67738298512954	4.86180965462604	5.26227257304154	5.47209090284199	4.85745787069113	4.88065066554958	5.45861625752784	5.14235056735257	5.15522863363798	4.91508457172442	4.6993421108551	5.09496077832831	5.21188754184841	4.682819796562	4.79446593904219	5.26615022957947	5.44280487493594	4.94082806867155	4.68501639082985	5.23378345743897
MSTRG.124795	5.92835815850067	6.20371509756983	6.42380588598963	6.20679928692073	5.96405070988116	5.97312792432763	5.45817820466797	6.3066854144877	6.57160285731497	5.97597361244002	6.04452765548666	5.95692930017413	6.36557451115605	5.87661409709478	6.07788591552931	6.45892809260444	5.894015501999	5.96918896141148	6.30268320709506	6.8908882373586	6.19134895852974	5.90828297549324	6.75771687671648	6.28369054723711	6.31024170113165	5.94607866271453	5.9559608034756	6.34029937827229	6.22716027275331	6.0486934155081	5.80708594399565	6.40576777433283	6.73820811791879	6.0785794577284	5.6853420686036	6.45051395244845
MSTRG.124796	4.58390788815983	4.67911720111913	5.00888554636177	4.75291357626965	4.53418487872444	4.64528631169753	4.01949175970264	4.96760084376215	5.14785736479909	4.67215059406555	4.77839016560547	4.51250195819895	5.06444967492065	4.58697857272763	4.5387073546447	4.93781870784541	4.47169658927753	4.68911881672287	5.12078104031135	5.3562313786256	4.81895602258483	4.73296944512901	5.25888848924331	5.04164968309132	5.06685006750884	4.74980572223126	4.56323992248035	5.11120285614579	4.93103686451092	4.55457030376931	4.6029844352701	5.04007190963275	5.39518983554899	4.69883686538812	4.53157823404511	5.09303182006561
MSTRG.124798	0.168159210435519	-1.26174343490767	-0.336249682634629	0.318671504073136	0.308589886975298	0.246270305731417	-1.38029259036888	0.396333100142769	-0.00522620834172617	-0.620232726720608	0.234495525456416	-0.148111216491618	0.415633321343686	0.122764507758204	0.866166503087667	-0.360183350017309	-0.27698577407979	0.124228463796149	-0.174461484843137	-0.579588442676183	0.169335527475762	0.113818351917794	-0.658109493155515	0.34213322838186	-0.728502616355938	-0.361106049206858	-0.333584395642328	-0.108624987712751	-0.0380690992459064	0.0559586061085035	-0.319932422049616	-0.741506418045594	0.127004539885507	-0.56614944499489	-0.697271409367502	-0.245775508127976
MSTRG.124799	2.25103955235578	1.58473507603847	1.71765305690477	2.05148447342266	1.89389983825591	1.75578586438877	1.52890271447072	2.20986102971367	1.63570560913691	1.36546997279761	2.40367344052578	2.02587028746685	2.45012529776764	1.47664463823218	1.83648052531245	2.15680823001556	1.49114751251383	1.84899272509608	2.34566288322777	1.7632685131225	1.63073953227779	2.1304135741416	2.39188487323035	2.41944378159189	1.78123291831911	1.67407604186424	2.36168470860455	1.55832499851131	1.56299549302057	1.58220547918334	1.89519693795894	1.56425523181188	1.22820573253338	1.54617170069579	2.0113874380644	2.37872205081028
MSTRG.124804	0.141227598258514	0.444649433909124	-0.0610616424240564	0.421181891733877	-0.39534478314626	0.669923900573958	0.203706441275691	0.271464633088402	0.27403801866071	0.0543047107684762	0.533605896919817	0.509656070353314	0.670891148892108	0.669753264106573	0.404056349133013	0.599419557681522	0.282686736290236	0.169695920856883	0.0357174293110595	1.30677749657391	-0.0349035245658523	0.113818351917794	0.247896321385156	0.38033757694337	-0.0799944565127952	0.481736795383662	0.338944132060471	0.0917560152940902	0.535383976951338	0.158602536269257	-0.0135844224193275	0.664429662574555	0.656430195794993	0.699557227099882	0.347563481395341	0.63670484417385
MSTRG.124806	2.76264255716433	2.96171343915035	2.97575496217701	2.614719056441	2.74291112659853	2.85975524296874	2.68044466088287	3.20882392559289	3.12803468630352	2.77720871712687	2.94603347384625	2.81949771164749	3.93311657201413	3.8260066791663	3.16059231488051	3.31897937062207	2.73604092577059	2.942119874287	2.57156564451706	2.86035486052701	2.4351465592036	2.65016922301578	2.65125219343079	2.71682689663724	2.83017913228403	2.69085530496375	2.89262906626243	2.79184118392337	2.9050603177225	2.76314262555288	2.95893031474687	3.66525020919689	3.31147831703631	3.19866708540069	2.92281744299953	3.48775839106511
MSTRG.124809	-0.264143011371752	-0.624659046097915	-0.387686662047859	-0.936093339513109	-2.06704988191955	-0.0770588616867471	0.05373380676278	0.61768396868152	-0.231620639565178	-0.432355435536552	-0.26616700786451	-1.33919840257501	-1.26555500514587	-0.6224089629217	0.502734081547907	-0.607370412358229	-0.77445568485423	-0.81991713654341	-0.717473028931185	1.2631672412503	-0.513715148935268	-1.08014333094197	-0.93524147478084	-1.83062930875528	-1.93788540668627	-1.13628843451278	-1.28783161436197	-1.04320603770759	-1.64239819492118	-1.5160271414321	-1.69734353543495	-1.27549146453811	-0.378466486098751	-0.0589029447650549	0.347563481395341	0.111698457100602
MSTRG.124810	0.698095934291734	1.00155198175071	1.46565244800478	0.475134371737663	0.868184826841211	1.63929653253843	1.47090500114717	1.96303084045023	1.23776349233906	1.48354577409421	0.581904634112454	1.10857123166782	1.61118681358975	1.58119031066495	1.05144715628974	1.65100870139699	1.14363101352651	0.780784587339405	0.758826741673833	1.36981653157777	0.85051046201563	0.250449610302847	0.917555082032449	1.41268342990499	0.786212825684377	0.85465633271116	0.435204459378201	1.2075309295373	0.944632147696637	1.05269609741931	1.08933061971081	1.7343554835372	1.82909401445423	0.883889612009221	1.04591863023416	1.27166251765311
MSTRG.124811	3.73685613093381	3.55170717203671	3.80714729213126	3.69510284492628	3.80709177684253	3.78991891422935	3.46519550298072	3.69962014370135	3.72463042474411	3.60195233994274	3.43113594936508	3.65972667053343	3.86941717429278	3.78937479730137	4.01109939417287	3.79754589817339	3.92098162122718	4.06982513199851	3.67287622976975	2.88214077554155	3.45193781633592	3.63276893742202	3.18979124771106	3.67799635053753	3.95308559275364	3.66276897189016	3.36544019799058	3.51129658775469	3.61402583399263	3.66139648874342	3.53652445982668	3.76352400316727	4.11026529658267	3.96638498253611	3.78214683072844	3.54383578084416
MSTRG.124812	-0.631139224429647	-0.127010675295373	-0.147087785030197	-0.440370329200875	0.0605646379832184	0.384282973238717	-0.0699536800972673	-0.596397009133828	-0.415938137083063	0.286086774312684	-0.773197802134534	-0.26536542942132	-0.101159728300401	0.0947811119762794	0.0157537383784029	0.0773538324841265	0.282686736290236	0.298085138947159	-0.100946665454945	-0.109400726764014	-0.470683494814649	-0.539602116665234	0.376543286344355	0.178316042812186	-0.229985165935448	0.321137404063008	0.147620839127687	-0.392823157408447	0.0747602350755002	0.344279709965344	0.328787402476274	-0.0238654197819689	0.0726928306753877	0.240413652464637	0.65345113644367	0.111698457100602
MSTRG.124813	0.622217389855433	0.500204602938149	0.748365457893299	1.07339406853363	1.43017779269797	1.14416057812949	0.94047926439096	0.547607185591613	0.294208219023568	0.431454614380284	0.628638661884109	1.31872014093921	1.69025849548348	0.70720024007682	0.0157537383784029	1.3020715189858	0.862526123427884	0.524957820646015	0.943904597206956	2.10950877750075	0.169335527475762	1.08484836379093	0.945479763569819	1.05937820894637	1.13200398760377	0.6802125761472	0.56001355626843	0.78993954214926	0.59335293319327	0.691058916457599	0.0927980669860211	0.577659919891426	0.541157239904527	1.11205966156718	0.347563481395341	1.35761229188203
MSTRG.124814	1.62639517889306	2.45289928373896	1.49434924134981	1.20693869850085	1.65592526605968	1.48828158257143	3.49095770964308	2.31905707030724	2.57712042836661	2.92939450052724	2.68920959123548	2.94621490776123	2.64796772874657	2.02108066091586	1.345381193305	1.51829135929348	1.60967422842269	1.29330883709411	-0.653002525341991	0.996445007458699	0.590963173123131	0.414565273358287	-1.41394548402034	-0.853927512715761	1.25003069669191	1.39623421045069	2.7426834978798	2.30308622397759	1.77822419085159	1.50637893384215	1.67313545023285	0.836239920779938	0.0162562486919147	1.15366233857713	1.59496383098602	0.690692649988351
MSTRG.124815	1.9078099032707	2.6499866337577	1.61685711418126	0.270663690878744	1.67569130803181	1.81557186916633	3.11846693687315	2.5870209533559	2.45701487463798	3.06927101979653	2.5504632066262	2.66462967446334	2.82776309297107	2.02108066091586	1.8614893196104	1.54885714099367	1.20140048626813	2.05687226555116	-0.475261624563863	-0.228857067193616	-0.236401740671958	0.293261683159646	-0.658109493155515	0.38033757694337	1.74148004924173	0.989036020992216	2.38115030682937	2.2113533048856	1.82736366265557	0.912851686633661	1.34749480843444	0.81110310303672	0.371564101778985	0.0770416413257805	0.818984790202785	0.956147312648103
MSTRG.124816	2.98719779166035	3.85847380763844	3.03555386344333	2.41939870606024	2.94781256763623	3.02081436820394	4.72215358893632	3.47735076746245	3.78378217050029	4.44613632576301	3.8339722173458	4.25481037116898	3.87788703506411	3.41525861126245	2.54090297065746	2.76992783395683	2.958963836864	2.97450744712535	1.32084839734045	0.103394007519271	1.78073682268897	1.39109112896431	0.917555082032449	0.936552427365308	2.96286121451448	2.84649415099905	3.8312116394583	3.5994675645877	3.29976266643035	2.73849777876922	2.7308241760302	1.96266656495278	1.32431464297296	2.13964456171293	2.30253754384488	1.71106256428509
MSTRG.124817	1.31310872971146	1.35291140968278	-0.286583647238387	0.577339307309093	0.868184826841211	1.11273033538224	1.21234214632902	1.2005611052441	0.782338093768426	0.588526034695107	1.09591198094934	0.990777921496236	1.49852884393318	1.55061431118417	1.7587428051647	1.3020715189858	0.629871105597921	1.25162936680218	1.57973569135925	-0.228857067193616	-0.699954450805952	-0.0911575845275117	1.3524369941433	1.51924994304837	1.09041390038301	-0.361106049206858	0.490021254920339	0.363763549912806	1.00282955355962	-0.525748747112907	0.742353810526689	1.07669143299833	0.325856745283553	0.781456424391583	1.13834202345569	1.30665925069647
MSTRG.124820	0.920302523025969	2.47617539286293	1.74178888570158	0.547430819168215	0.935315097908048	1.36030673652672	1.00320271432918	1.33144265859493	1.3528182757024	1.18038239752416	1.17675994619366	0.873640965385526	1.17109720055052	1.60122013350391	2.37713598899797	1.87259003323504	1.65172604869729	2.03246739355809	1.08919152464415	1.0742117965383	0.88405176766165	0.596501995893951	0.603818851532833	-0.162549789098157	1.35912759897993	1.51979859113557	1.2626526335357	1.6244808823979	1.80300313338643	1.4467734547396	1.86549096541783	2.49179281111498	2.13763720520963	2.47934993473689	1.7553257081808	2.03703035485929
MSTRG.124822	-0.338010215771732	0.749807131918904	-0.0610616424240564	0.926214916350519	0.761242418317975	1.12853104662379	0.49312543845881	-0.309529751896493	0.647726605013726	0.417559512149661	0.628638661884109	0.509656070353314	0.909898893277552	1.36392696436676	0.369604684445381	0.764785363784494	0.657653527150515	0.83823241738386	0.782331073252912	0.702006576353725	0.570507442563066	0.596501995893951	0.603818851532833	-0.21855164179881	0.678058058730374	0.782461200832813	0.690567348251627	0.0538446908900865	0.959403066873275	0.912851686633661	1.3038627450801	1.72765431040374	1.4144189381997	1.0473159081231	0.726731322643414	1.63048272996463
MSTRG.124823	-0.143331532486541	0.908798195433047	0.862832844253618	0.870937356977902	0.88526250085948	1.20503857088431	0.734072874836925	1.08162193753674	0.464072619941925	0.255169062248694	0.264399449154164	0.592868482303355	1.01602748392957	1.22883302573558	0.815873935038608	0.509038770671338	0.385952620868011	0.55952920049507	0.371545887779157	1.61503135592164	0.932945424733553	0.957545827781177	0.494651942531156	0.654234712048703	-0.178236132427886	0.251533264908473	0.593776187448792	0.694609308225834	0.667190466561069	0.547110695912662	0.143185273131371	1.40537406153435	1.22820573253338	0.833581938174399	0.65345113644367	1.46993917276461
MSTRG.124824	1.27024854168145	1.64348631772096	1.50848638421263	1.29956328606346	1.74281468878064	1.43844544857618	1.0828050166569	1.26748557298723	1.64751315693001	1.07809836310398	1.09591198094934	1.5857500798593	1.74066351650938	1.00656293418709	1.00730969029653	1.81087577291095	1.04189028207043	1.11883931682196	1.49217334705284	1.7632685131225	1.22236797376701	1.3511251620222	1.85760104360762	1.44908727374572	0.678058058730374	1.56353661391213	1.35414427415673	1.81784247733969	1.41010253818318	1.92567981437233	1.3038627450801	1.28273400994053	1.89317707259263	1.65156795125229	1.44379384482941	1.54513457386495
MSTRG.124825	8.52355251196676	8.62331209187941	8.60323827765416	8.65177267669677	8.55261738819753	8.67138362383058	8.69443558110238	8.67162357054982	8.69676514736666	8.47131761892999	8.25066374756	8.47724361439365	9.00588303362247	9.27775570378478	8.58429233365132	8.89802427440921	8.38457181966924	8.33201005782726	8.70494034742337	8.66493078687581	8.64970462725522	8.5821145415893	8.85184794728804	8.67569292825766	8.71516110615462	8.66858755574432	8.7312165182509	8.82483301952143	8.81219519422713	8.85643787847017	8.6050887959701	8.69445927181694	8.89593751232941	8.77115923418611	8.50647806425274	8.65728084874604
MSTRG.124826	8.34886463586053	8.49280530654452	8.40460478760968	8.54159096779666	8.46959990045785	8.56672126349633	8.56495314054299	8.49975368662349	8.47305539219734	8.21363631902447	8.02087490741904	8.21419841558334	8.6041338597607	9.03298218231249	8.42066746940774	8.85605516039135	8.32070376792532	8.1786911037647	8.67657337966213	8.40216258718022	8.57898400663844	8.52908851772666	8.73082845094897	8.43856939427126	8.56406492929251	8.52121849743327	8.60095620352289	8.5657424535605	8.77151356287003	8.69716741964778	8.65884394484129	8.70617104662717	8.99953175574981	8.74300842158513	8.25169097936856	8.64173286798218
MSTRG.124827	0.412978225220134	-0.0992206306174965	0.597819762560117	0.625848878348968	-0.437189931619339	-0.190101981171364	0.734072874836925	-0.0162770295368655	0.616027231134963	0.718876924956965	0.234495525456416	0.684246968024958	0.887703094743996	0.864632506479475	0.470585640472013	0.790593217561124	0.657653527150515	0.0287549018189494	-0.189624908966133	-0.167892864559501	-0.603831651292685	0.293261683159646	0.00415705329610903	-0.400915796010184	0.294328609163697	0.481736795383662	0.674879750192345	0.363763549912806	0.787956574496047	1.18017482141802	0.897181401906345	0.82372625767892	-0.304717059361081	-0.209002954781244	0.926578304521208	0.492174376691774
MSTRG.124829	-0.541139512278144	-0.510449230440289	-1.91608845909239	0.0178833421611683	0.382616530113814	-0.543666911119974	0.23888425775315	0.0358438732189773	-0.500276575552258	-0.158158972549704	-1.36589487599404	-1.62238973519214	0.0262201540176685	-0.0855763546055177	0.102225723577348	-0.607370412358229	-0.702052182071546	-1.48562262530097	-1.14987456872441	0.0530649316397256	-1.30925342030599	0.206328130527225	-0.225641563925256	-0.00651393419953015	0.0984439655673439	-0.416681703505583	-0.302196310191732	-0.0251042824666412	-0.0677112122866517	-1.68353194287113	-0.900291940278862	-0.50216038591664	-0.304717059361081	-1.04186489800719	-0.831105930243034	-0.794399858502111
MSTRG.124831	-0.126869895199374	-1.20141046391582	0.133926175958336	-0.655402837092993	0.283045487005942	-0.27070553942958	0.306766699689305	0.0358438732189773	0.0312828877185676	0.158229823433606	-0.104560047522277	0.209174638379723	-0.697266272929951	-0.219699361101738	-0.0295068673465904	0.273125537510924	-0.225326195631661	0.169695920856883	-0.717473028931185	-1.41694292816106	-0.38828929467702	-0.616766693227043	-0.93524147478084	-1.14807779472472	-0.586820995878216	-0.597538565862292	-0.819456105553734	-0.197279621267239	-0.22580953642279	0.300052362296177	-0.709371260211172	-0.410608066334235	0.127004539885507	-0.376552626748971	-0.461926212899305	-0.464357622531893
MSTRG.124832	4.0625703754098	3.7727167146214	3.77242028583349	3.97429789782557	4.02114569065485	3.87667926708549	3.47629282679704	3.69557538451937	3.79178454514759	3.40652428631963	3.89975486569403	3.86337563738273	3.35423691802759	3.25064740212509	4.23573398981119	3.7391032942871	4.03922713500062	4.11701161150654	4.0706120084192	3.87792496099821	4.13764756989198	4.00208265224538	4.15981440795958	3.82374958993776	3.9646415054132	3.77554639472985	3.83827101446827	3.92497255690384	3.60466026903389	3.6570196758401	3.8143004592209	3.45820312991936	3.75256556233605	3.92793928250261	3.76775070780554	3.81086664474555
MSTRG.124833	5.24394255691985	5.15637803576081	5.09572298197381	5.14411043440427	4.99387014614706	5.00761027346786	4.5507738246426	4.95919039676922	4.72970536636247	4.78197158355378	4.88569891214106	4.83299491608003	4.46238043430623	4.74948279170285	5.14904290124725	5.08716279086663	5.12702081907376	5.16378125788229	5.14099816824888	5.01378178409688	5.29083927957501	5.07719444788731	5.22795730951686	4.99777997828397	4.93648370889666	4.7434813083688	4.79858924494122	4.9386157717989	4.77696863405605	4.72106036428678	4.70714288545537	4.92615963823136	5.03402842832737	4.48937270880235	4.85262847478851	4.73187559647312
MSTRG.124834	-0.143331532486541	-0.664830564802636	-0.103433604476656	-0.501583174022719	-1.43806425130953	-0.190101981171364	-0.643905000433637	-0.519158025939286	-0.336258915681485	-0.358768126456963	-0.968048530076276	-0.193875798630719	-1.07914002962658	-1.32700606403444	-0.174487804296803	-0.250847918491812	-0.0354109270475867	0.377739892356315	-0.739619720966011	-0.359104742547956	-0.166061932516127	-0.616766693227043	-0.425731054352235	-1.2611570643374	-1.49648299456259	-1.13628843451278	-0.775688241419702	-0.152271425346008	-1.18716135522618	0.344279709965344	-1.38021450418344	-0.14162432599827	-0.923637992484055	0.119651531369561	-0.634739205589788	-0.870543346978317
MSTRG.124835	-1.41305197064211	0.6550829256649	0.0590629221571014	0.547430819168215	1.43017779269797	1.39990504288474	1.17650297277237	0.839183031596334	1.12404458829545	1.22892759343599	-0.104560047522277	0.155439320636834	-0.568941299320323	0.913510613480437	0.0157537383784029	1.13080661974316	0.171455423819106	0.213774113995418	-1.40909423615775	1.46912170703256	1.20919605582014	0.160814613541994	0.860029937980563	-0.00651393419953015	0.257221808037908	0.806929868172266	-0.691945199753191	1.13675880652072	1.07242271753204	1.20437253384729	1.62075381555126	-0.191557925062998	-0.378466486098751	-0.107221664452109	0.522385205650854	-0.653202430454053
MSTRG.124836	-0.829963910462595	-0.585575858369462	-1.0382444048461	-1.35851006314051	-0.39534478314626	-0.647477998048161	-0.354556060954804	-0.596397009133828	-0.725409015413822	-0.221978715750955	-1.56186750711653	-1.33919840257501	-1.47968225420305	-0.768966623528993	-0.393681728197445	-0.825243723036066	0.171455423819106	-0.911647248370983	-1.77020498644239	1.14800019441728	0.570507442563066	-0.0911575845275117	0.00415705329610903	-0.76784694185759	-0.283659702922953	-0.0225082340392302	-0.365670594650278	0.0538446908900865	-0.0677112122866517	0.344279709965344	0.238968986572282	0.0638763600972703	-0.718164650098126	0.455280312898422	-0.762637297241059	-1.32651568961012
MSTRG.124839	-1.99520736901454	-0.93263324626718	-1.0382444048461	-1.28491746182094	-1.20333664612504	-0.494434509766918	-0.850222471754029	-0.954829254068325	-0.992288210893457	-1.55498568377452	-1.19338707336754	-1.75331349989063	-1.36864962945406	-0.669626400873588	-1.37148862477757	-0.360183350017309	-0.850685736107807	-0.652293890486015	-0.551568112256982	-1.15789023590524	-1.55677083330604	-0.69829291291593	-0.499108936482835	-1.51797539513128	-1.15896416551761	-0.732075723786702	-0.154748956954122	-1.92064663759882	-0.22580953642279	-2.09133310731152	0.143185273131371	0.562677020549411	-0.625452558608785	-0.635321270105117	-0.461926212899305	-0.0559947790703589
MSTRG.124840	0.0427990546583973	-0.0719557932855205	-0.238570658675143	0.208316298710626	-0.0325860345167879	-0.113764460838746	0.273224696918463	0.651485907856207	0.437114719753674	0.538045409804687	0.48363403333443	0.959762994050319	1.72822639681288	1.10804276621831	0.22292979816064	0.840863895801197	0.418794850492789	1.23032921337552	0.264347712793747	0.0530649316397256	-0.166061932516127	-0.539602116665234	0.376543286344355	0.489231382685194	0.219135349697473	0.481736795383662	0.435204459378201	0.128696556997413	0.276964365044488	-0.304750489751447	0.605291771671559	1.15869045205769	0.925199523687049	0.642255194698767	0.628173241199574	0.522262041823694
MSTRG.124841	1.51541854641762	1.40235215601155	1.2803398781985	1.00168052265737	0.983689248354885	1.98136259655434	0.94047926439096	1.79173021186923	1.45041194249195	1.06923811759128	1.6767325363383	1.61258497339177	2.48010447916819	2.05778178975039	1.70448849215171	1.77253893364219	1.50650692389809	1.44893726662401	1.31548808138223	0.856724253545487	1.19590276827305	0.957545827781177	1.28846347530182	1.12834855257723	1.37653449316414	1.68731644499152	1.19826703289175	1.19016070760427	1.96547303529614	1.18017482141802	1.47099157104784	2.15474773789316	1.49922500426427	0.932501976458241	1.58185724913803	2.13764137292574
MSTRG.124842	-0.456426094593389	0.386868974234596	0.239405583672309	0.221003193368498	0.176089470984643	-0.27070553942958	0.0927136800063894	0.271464633088402	0.314100305301368	0.255169062248694	0.172761339987598	0.980513518453623	0.617942119774978	0.725565430986138	0.143592709748447	0.158877067745164	0.932426585583765	0.338462187777061	-0.317036156304337	-0.839954874201244	-0.428898269605273	0.788288758304023	-0.225641563925256	0.773868219981443	0.400244742526134	-0.416681703505583	-0.501666327808242	-0.0662603204133339	-0.00902378194720357	-0.694454959277729	0.191871895461545	0.316979561617879	-0.0424782653352095	0.727376756355234	0.466432507115048	0.551735020841915
MSTRG.124844	-0.300603907296741	-0.43904185535919	-0.496412455036555	-0.522578548377436	-0.881111277146324	-0.945301209305682	-1.09104867366277	0.181779452755876	-0.500276575552258	-0.05769188141731	0.203958615021252	-0.503915609171401	-0.342169066737424	-0.768966623528993	-1.25940358854786	-1.39449989005429	-0.77445568485423	-0.432536551357288	-0.204949402441533	-1.56629763791479	-0.651092649386353	-0.266593927149393	-0.289303735604661	-0.108640802844496	-1.15896416551761	-0.206174612961887	-0.53776721432083	-0.681670831946093	-0.893781474877533	-1.23004807866754	-1.12038836593828	-0.534016067356319	-1.03850458665886	-0.0121502086142133	0.316250263041845	-0.524600503203644
MSTRG.124845	2.38046450822828	2.39545493808011	2.43969114876924	2.20305559436279	1.99962155196561	2.30710261009509	1.92421662857963	2.30850196321081	2.26598382725866	2.54769328666196	1.8345658782965	2.06525648927088	2.30693054063434	1.97577019745181	2.2691384187739	2.11656389100741	2.44062938311169	2.10447735935968	2.39477898034981	1.32809803451347	2.36561368618627	2.08239964230303	2.19657770656016	2.21266091161125	2.56002897544648	2.53845943325664	2.35185252525036	2.31915591502205	2.10485634097453	2.10347109981785	2.30236600449357	2.2836923060083	1.9394378772958	2.32403515876295	2.62354680650527	1.97311383183591
MSTRG.124846	-0.585437675092599	-1.45954055876756	-1.41140343492433	-1.02317575471377	-1.20333664612504	-1.50382518416292	-0.253320833614565	-0.678006291522378	-1.04199456597785	-0.432355435536552	0.234495525456416	-0.148111216491618	0.534686370219645	0.631308344052498	0.914764762642936	0.656673595717415	-0.0354109270475867	0.298085138947159	0.00940070461545012	-0.428921188875162	-0.913849842706419	-0.266593927149393	-0.164670304691152	-0.00651393419953015	0.139806482459289	-0.474484322964399	-0.466446792609415	0.618735899294889	0.454280642097466	0.584466498420439	0.531546725009849	1.47904275403964	-0.103705813583092	0.240413652464637	-0.259642303979726	-0.101151182957335
MSTRG.124849	1.26402037539747	0.588291696905498	0.0201222500935036	0.700223349944885	1.03049387828707	1.20503857088431	0.874904372742343	1.17754480901357	0.775180236708702	0.848812045855384	1.19239973684243	0.684246968024958	1.07614860458173	0.650658860261414	1.44801256691029	0.711741944292065	0.629871105597921	1.09546885316853	1.41908371359623	-1.41694292816106	0.932945424733553	0.526455851285797	0.769198560969827	1.29761291189952	0.957926428919493	1.33024252736311	0.810281103594159	1.37061647835833	0.55496691180201	1.13052669389445	2.17495437409779	1.06610592971777	1.22820573253338	0.883889612009221	1.97174361574597	1.04172696708701
MSTRG.124850	4.36496376304609	3.65118211978181	3.76065634157657	4.15622316939977	4.49994684015839	4.61756282464272	4.40546519268233	4.57705533235708	4.29932123872627	4.27656722103208	4.55010179929514	4.26647454173247	4.18595527759809	4.30957391593953	5.0230939177509	4.42287607294098	4.29280062701561	4.19604714158445	4.5420748896688	3.18642119331738	3.94848171033693	4.1256763866208	4.18052335821587	4.58849849291163	4.32216297565676	4.38766935256327	4.13050708936537	4.42750636718044	4.26722896836114	4.53084601338456	5.1810786324421	4.57499812918156	4.22053088779975	4.11067464283792	4.95274835681286	3.61536808401022
MSTRG.124851	-0.300603907296741	-0.510449230440289	-0.336249682634629	-0.964540744459363	-1.27741546777476	-0.702326133793603	-0.850222471754029	-1.43283775529747	-0.608455756791328	-1.01319171078656	-0.713687134878953	-0.53303029312616	-0.994250365078421	-1.87250321186183	-0.454110222957644	-0.418123981406102	-1.81741623483911	-0.0214607217585316	-0.236095544465309	-1.15789023590524	-1.7490449684135	-0.266593927149393	-1.04086139377686	-1.0432211517154	0.70586633042014	-0.663239445866413	-0.819456105553734	-0.152271425346008	0.128029620407769	-1.36596313545937	-0.319932422049616	-0.14162432599827	0.229854004490078	-0.209002954781244	-0.408634713387406	0.522262041823694
MSTRG.124852	1.7474113922058	1.21582600112716	0.927392969733325	1.29956328606346	1.35861235086639	1.51256859907053	1.47090500114717	1.52621636691899	1.42776707558915	1.58648821899618	1.42200495292187	1.42851126995509	1.07614860458173	1.12197428301012	1.87383300271283	1.59352485966729	1.27499522752074	1.29330883709411	1.38366521037484	-0.0531879603236876	1.42964230516713	1.13278220736404	1.19849833345676	1.19417155051157	1.25003069669191	1.33024252736311	0.973064282262465	1.4161518970296	1.26307546130883	1.13052669389445	1.62075381555126	1.57175794112503	1.27706035817069	0.858955046469268	1.93097956546132	0.768065480375867
MSTRG.124853	1.14027053620022	1.21582600112716	1.19550170229466	1.40894730409819	1.56346546059932	1.34686203436473	2.10667730675287	1.74552690082817	2.04276327647715	1.94237997389425	1.6767325363383	1.72137246839561	1.87083097271584	2.10764365544373	1.70448849215171	2.1368263841997	1.99441996900821	1.70200095235818	1.38366521037484	1.52558110578421	1.85026566628919	1.64357309844582	1.84282910270044	1.43100017206213	2.05429270724385	1.82546404383144	2.13967190269184	2.28683551995679	1.8192891043536	1.82002083737806	1.85040541121433	2.00207302240854	2.54914395958029	2.47934993473689	2.30253754384488	2.30275162060193
MSTRG.124854	7.9832126097142	7.98685978148939	8.12671949291873	8.3948690176222	8.32630814976213	7.87681094115752	7.71151098490031	7.3720778706684	7.88700479287136	7.56766999699044	7.78932311954762	7.79786115879585	6.6185780779133	6.66214825792188	7.42439322259597	7.94073531503211	7.70052033193307	7.7592006193545	8.38982359604308	8.38732213694123	8.29530632464303	8.13047811547854	8.35975041076952	8.29798269456691	7.74210013728428	7.57757581477803	8.10795970226655	7.86887337730249	7.67071978646705	7.69037336596322	7.22509007359216	7.17513210910452	6.78751628683647	7.23139340711458	7.39960973492811	7.35593165160591
MSTRG.124855	6.81269069319148	6.55364780849991	6.70463617712511	7.06686260067219	6.82439018862223	6.38764484186712	5.98653464808058	6.05371685021589	6.13985904349968	6.02204274275307	6.54240376141314	6.34754313824623	5.09504232311012	4.93846939978317	6.23983253388343	6.27004334022605	6.27088156288126	6.44938668271952	7.17062315744193	7.15413395023592	7.17978369117834	7.13475138837174	7.29410088755093	7.20728818071133	6.42448242792168	6.34110448053427	6.84808451141603	6.350597182863	6.27222266778906	6.40770948138446	5.95545754476719	5.05084944836152	5.20788291017955	5.40644629203141	5.97762081434905	5.42109838854892
MSTRG.124856	-0.519490273422147	-0.338149902090581	0.459127729368032	-2.07756468049677	-0.940054507628179	-0.647477998048161	-1.61136690249962	-1.43283775529747	-2.17280393891671	-1.13077708261048	-2.05799437542732	-0.861932060634672	-3.31622908030891	-0.367581439585958	-1.05839684581373	0.0347969940242292	0.0509263720124583	-4.53870587283108	0.820673518743794	1.0487524767135	1.24835642661004	1.31002042452315	1.02615021545756	0.71529116645933	0.530359057963721	-0.111420624047753	0.54283124387557	0.394423388495766	0.128029620407769	0.158602536269257	-0.25323740829356	-0.191557925062998	0.278653778741236	-0.376552626748971	0.437620775510281	0.0715668948405886
MSTRG.124857	-0.777630472415724	-0.792526891414209	-0.742039606434034	-1.39676372918574	-1.71854704120565	-1.08408470707186	-0.709453008669243	-0.445844966087843	-1.32000277075463	-0.457742959056412	-0.968048530076276	-0.688128635743168	-0.838129865226978	-0.718441642443869	-0.335682903869147	-1.79400020748853	-0.444086887432637	-1.35110730113606	-0.739619720966011	-0.839954874201244	-0.310347591753888	-0.396649801339102	-1.41394548402034	0.262548555831465	-0.520877861941561	-1.3361180495431	-0.91118870461391	-0.619089270245459	-1.64239819492118	-0.23801675437093	-0.801675689094413	-1.44682867540511	-0.625452558608785	-1.60998822280209	-1.0584755286198	0.188760244625014
MSTRG.124858	-1.8803774598316	-0.510449230440289	-0.614004902316868	-0.0264125781812423	-0.0650225190867647	-0.594638922434979	-2.43318535918615	-0.184989876004368	-0.553352438886758	-0.288752813694452	-0.835269274682871	-0.148111216491618	-1.36864962945406	-2.98064981994154	-1.93459425475441	-0.304480126353531	-0.702052182071546	-0.366141850379437	-0.632137072370551	-1.28160988577173	0.0561889944949379	-0.205713728956356	-0.425731054352235	-0.108640802844496	-0.728502616355938	-0.732075723786702	-0.501666327808242	-0.197279621267239	-0.0979751612612653	-0.448259717738567	-0.0135844224193275	0.146586420469398	0.229854004490078	-0.950874277840671	-0.978637321494518	0.331536054937779
MSTRG.124859	-0.940695148658162	-0.982531357224101	-1.91608845909239	-0.964540744459363	0.119483087335289	-0.312761486756646	-1.27729873678686	-1.17412606926958	-0.992288210893457	-0.564011309599862	-0.309564738014661	-0.899354440074796	-2.42311507996455	-2.2491262607738	-0.882001668090967	-0.748904500069875	-0.567311419851051	0.0772813107224641	-0.80817574846165	-1.73291898188678	0.222746241921939	-0.876621375567522	-0.744703718319403	-0.276815446755734	-0.339408589728373	-0.206174612961887	-1.06074738370168	-0.963287346725411	-0.403389969010039	0.387191452654676	-1.00614699981807	0.0638763600972703	-1.29995258053206	-0.262719451565983	-0.461926212899305	0.663951270400481
MSTRG.124860	0.830432125413693	1.0765688159929	0.906192319137697	0.709256250463063	1.32145278536272	1.06426256874064	1.02351882635533	0.435664471464666	0.372182025830803	1.10435721583837	1.0102629527962	0.873640965385526	1.78936677118651	0.68859824663894	1.30948154021381	1.19018281537506	1.14363101352651	1.23032921337552	0.991738265222696	0.373269591125054	0.650645660605438	1.3511251620222	1.19849833345676	1.39413114100652	1.11135880895213	0.900854363812048	1.17615039183233	1.08130398075244	1.29835894128216	0.821938474365591	0.709289629553943	1.14869185391744	1.0983007697958	0.351843415929819	1.00722511303659	0.261913649255279
MSTRG.124861	2.12268346028751	2.29954799857489	2.18188651121874	2.33437905484857	2.06852416099942	2.20647884428884	1.97725758397775	1.94950751941697	2.13791014933985	2.23556216420087	2.28469073216014	2.25604644303883	2.47266788444215	2.49786410508614	2.69493432086281	2.20558457574153	2.41644010325548	2.42820042496951	2.21932951365814	1.98080452671368	1.98774693382237	2.36923902080632	2.08802184930514	2.37283044955761	2.55239086861367	2.38439479263893	2.13394611859545	2.23695536589778	2.21358673618485	2.25015990359805	2.21083372353935	2.19416939255077	2.23975756232356	2.17037172196489	2.28646948091229	2.3370110535864
MSTRG.124864	2.35431963389915	2.6540745675112	2.52561220803454	2.47870888044555	2.53139179480951	2.10630849204717	2.18992558486641	2.27636523573129	2.23240450127161	2.25131534507799	2.36279074722197	2.69319544337732	2.55947277881081	2.45997560369975	2.50167085269823	2.3427367324922	2.51845094763656	2.38065550975533	2.36654750799691	2.66474661400966	2.5905235748987	2.87819622139326	2.41203944154233	2.50838186089222	1.99917152466983	2.3597975394684	2.5237137775482	2.59471163198142	2.37101828404257	2.55308146466286	2.63723970177811	2.35499715604758	2.2148971202332	2.62696111596498	2.71642641137473	2.52706016853828
MSTRG.124865	-0.456426094593389	-0.837733891165409	-0.103433604476656	0.0178833421611683	-0.239138500050081	-0.594638922434979	0.0927136800063894	-1.93635447435618	0.381638977960669	-0.000607069468227653	0.431868952607646	0.343391603415971	0.319417677632133	-0.768966623528993	0.564958480409762	-0.149217993513445	0.385952620868011	-0.302668756592519	-0.571292466504432	0.288798685153779	-0.0665922879234482	0.250449610302847	0.531966315158945	-0.337531646568441	-0.178236132427886	-0.111420624047753	-0.53776721432083	-2.25940475805723	-0.294241667225131	-0.448259717738567	-1.53008270936557	-1.50878220027294	-0.103705813583092	-0.209002954781244	-0.517261994023514	-0.40652980542026
MSTRG.124867	0.622217389855433	2.27851828954663	1.77725201611387	2.43581752079483	1.46467182784817	1.65028380847471	1.58465869414468	1.33144265859493	2.7712941073396	2.38585024735495	2.83084302784601	1.3824770848277	3.59586756832195	2.80036925282443	2.58661524295252	2.99194685497612	2.79976613666246	2.70792383679503	2.08716730490719	2.43839381016136	2.42378798731697	2.85694857066476	1.63561372208132	2.44670558066153	2.92195278361596	3.11496506353955	3.37518052445423	1.35511292324715	3.0875736487175	2.82687537693687	3.66709879448449	3.50402008249412	-1.29995258053206	2.78753408267538	2.08754942049918	2.59233473652504
MSTRG.124868	-0.436002775630913	-0.547523583425509	-0.958299745420139	-0.362595065476335	0.453029437228121	1.17492066238083	1.65145369235614	-0.0703517343116035	1.58748464481854	1.35092130213255	0.956321501160601	-1.62238973519214	-0.0150026895287211	1.56087848161329	0.334310142440723	0.412615210789876	0.60154314664857	-1.11470855159019	-0.475261624563863	-0.839954874201244	0.590963173123131	0.490114732451504	-0.744703718319403	-0.162549789098157	-0.88562875929329	-0.416681703505583	0.54283124387557	-2.25940475805723	-0.00902378194720357	-1.36596313545937	0.0405871638183866	-0.191557925062998	-2.29047056849494	-1.04186489800719	-0.978637321494518	-0.722074448845392
MSTRG.124869	-0.193874368574558	-0.474303792160066	-0.676602384946133	-0.609755759403711	0.833410782885162	0.813683063990878	1.33120059778212	-1.17412606926958	1.29393549661748	1.00564432318278	0.040753909293261	-2.81965125074195	-1.07914002962658	1.63075291532242	0.68189213452331	-0.478489307427811	0.282686736290236	0.0287549018189494	-0.174461484843137	-1.73291898188678	0.113871197551922	0.014967659944212	0.860029937980563	-0.056673875404754	-2.87364154233435	-0.804361719161259	0.192383478533537	-1.52677196098589	0.253185294020342	-0.786833584020866	-1.38021450418344	-0.352649435466422	-4.53870587283108	-3.23428141863432	-0.762637297241059	-0.653202430454053
MSTRG.124871	-0.608107491188065	-0.0992206306174965	-0.441025563407636	0.195516846405974	0.625549768097136	0.603638939254918	1.98763571937328	-0.309529751896493	2.15731065069696	1.04232613748325	0.350562841504456	-1.05957905269399	0.534686370219645	1.56087848161329	0.143592709748447	0.19797382902671	0.246554193416067	-0.575261638376701	-0.784959879788252	-0.359104742547956	0.570507442563066	0.113818351917794	-0.658109493155515	-0.686614579268211	-1.49648299456259	-0.0225082340392302	0.781271013631963	-1.12781282582068	0.433271830859168	0.108193234182704	0.328787402476274	-0.0933613346054023	-4.53870587283108	-0.209002954781244	-1.32850695599466	-1.03606274459609
MSTRG.124872	-1.58227468428019	-0.792526891414209	-0.441025563407636	0.116239639753626	-0.66682248471872	0.061081681894235	0.339546552263889	-0.596397009133828	1.10704180133842	0.512126886226218	0.956321501160601	-0.861932060634672	1.09564482065105	1.16297938919694	0.866166503087667	0.477608239354395	0.418794850492789	0.751179422273825	0.422298791934472	0.373269591125054	0.507340231214729	-0.0911575845275117	-0.106171671082599	0.38033757694337	0.0984439655673439	0.286755058184326	1.39301627102287	-0.747090655179988	0.51553156411146	0.656395852858495	0.867516685301647	0.607166838237197	-2.60768092537332	-0.0121502086142133	-0.408634713387406	0.261913649255279
MSTRG.124874	2.30966356203118	2.02437025544915	1.52248633874387	1.91760469369004	3.05357209486558	3.02925597870956	4.0067921999727	0.839183031596334	3.94475784397971	3.31579632486423	2.62726880384104	0.39066950103699	1.43871935353131	3.66880669531382	3.23424577836121	2.77640014790994	2.48006483115877	2.30116608511567	1.94860773223594	2.02063551818269	2.70755157616825	2.43762562734579	2.37144475000685	2.07966566058721	0.837394219407396	2.27463914994773	2.79441642420309	1.66276557465362	2.93152058736113	2.19084119552059	1.92430356648348	2.74172323079529	-1.61950432352607	0.551794655382532	2.32630899369579	1.32384432621155
MSTRG.124875	0.67010706268963	0.105703866925218	0.649766852120729	0.306818487012208	0.833410782885162	0.274949288447497	0.782560362594842	0.868222137061148	0.616027231134963	0.255169062248694	0.841982882298917	0.359323671170751	0.670891148892108	0.669753264106573	0.841239358786661	0.412615210789876	0.60154314664857	0.338462187777061	0.136431382811084	-0.661265392244424	0.507340231214729	0.630289679866141	0.769198560969827	0.178316042812186	0.886821926382324	0.806929868172266	1.10769036297981	0.963558345973373	0.836771194872971	0.941926057401928	0.56889039260446	0.650325623346462	0.830181010505919	1.25270489368054	1.08360142449408	0.792960987012222
MSTRG.124876	4.68410426036898	4.56976314744961	4.75984286956078	4.57595624394225	4.53688913982806	4.36089826672115	5.00230349605124	4.7449799671845	4.82852949732282	4.92142548922122	4.55161843649809	4.59303069414147	4.49210862746082	4.95801765709335	4.5387073546447	4.60662318780548	4.62028568249952	4.63746310394396	4.22081272223291	4.46629511259143	4.32941705025471	4.34501945372702	4.73664371634102	4.22899351178204	4.3131514764937	4.51565475542211	4.50786865136298	4.76471249881717	4.49972536692513	4.50915538318293	4.43112719289223	4.40376477597734	4.53113302641594	4.37311009882616	4.44375053438509	4.63709703404497
MSTRG.124877	4.11282082258937	3.82984852428394	4.1056970837265	3.87644834691592	3.84468254635893	4.07725309739178	4.42850231390446	3.98789042333042	4.07724630282434	4.15307555395949	4.22275619221477	4.07715293802168	4.38724313712745	4.34266963642107	3.91582365281582	3.54806808442785	4.03658449658648	4.09361128021092	3.59537689126015	3.44734484723848	3.68625117389585	3.47900564585314	3.54499393120325	3.75271284090171	3.30039827752535	3.48463559749025	3.86961758162865	3.87421115335436	3.33133449378354	3.6482260126762	3.84886825452196	3.90388511432743	3.91957671327739	3.07960829385826	3.37051916455067	3.69347133399264
MSTRG.124878	2.78673765554555	3.26410594774827	3.31029597821539	3.31791465990601	3.48739071366308	2.94699348850741	3.66593455208296	3.84547769446011	3.44572719473224	3.71277562271302	2.83583081037626	3.31431028846329	2.86232033618569	3.66880669531382	3.02880931875273	3.03036203601044	3.46272799457207	2.84736437260337	3.18057674188562	3.10229907686578	3.05176114628117	3.01876390057352	4.06435213926025	2.79668861335186	3.25876339620916	3.83921007192403	3.12108084047366	3.02524947803572	3.46154868295088	3.89118515888411	2.99367311354303	3.42337799278653	2.63598283023127	3.6256287249408	3.53255752651925	3.12567994024514
MSTRG.124879	-0.678335997550156	-0.547523583425509	-0.810586511169549	-0.964540744459363	-1.43806425130953	-0.880614715454498	-1.38029259036888	-0.764510247529511	-0.465947328853917	-0.904471966021689	-1.03932106301843	-0.366553132366705	-1.07914002962658	-2.2491262607738	-0.0762335178906133	-1.08197506157821	-1.1070045811704	-1.22807132206661	-0.632137072370551	0.152026355449173	-0.558069884830268	-0.396649801339102	0.106644592198104	-1.14807779472472	0.294328609163697	-0.307592110134652	-0.574794697567288	-1.41622287472381	-0.329714766642945	-1.23004807866754	-0.622619064656019	-1.074726340275	-1.16331415613622	-2.31385387866712	-1.5414468819605	-0.0559947790703589
MSTRG.124880	6.07186540564914	6.17661922739412	6.46742913730216	6.23326346721428	6.16052230379857	5.68802727678704	6.46026933239067	6.42561689743292	5.90879256747039	6.25548910381818	5.83506975126139	5.88308463241952	6.55133351299693	6.64897849199341	5.88327488641197	6.14119398375324	5.8749108635573	5.50600543481104	6.18250887421857	5.8801780963677	6.51042497051821	6.21285869893006	6.40609723614087	6.45793004077225	6.0014697928441	5.7983121204473	6.30390164072201	6.03993140355475	6.09042600333507	5.83672179081028	6.04762289204281	5.38110308984009	6.05250466272371	5.56805843440212	6.00242518430143	5.14834009335733
MSTRG.124881	0.0281731825677044	0.129387866588633	0.0969800880941154	0.169572153830513	-0.524707402329644	-0.356080311582396	-1.61136690249962	-1.74830595903716	-0.383536487239209	-0.243895135525823	-0.143296532874484	-0.0189321188429776	-0.994250365078421	-1.76603803312937	-0.0762335178906133	-0.304480126353531	0.0509263720124583	-0.652293890486015	0.0994826452093638	0.373269591125054	-0.38828929467702	-0.205713728956356	-0.355905352765142	-1.2611570643374	-0.728502616355938	-0.066279585564884	-0.126985254408877	-0.815618468707223	-0.650097964079967	-0.694454959277729	0.0927980669860211	-2.0381632813641	-1.16331415613622	-2.56061880814109	-0.634739205589788	-0.195939032420137
MSTRG.124882	2.8525537514093	2.72185368455109	2.74447435676996	2.96887002772448	2.69044013504832	2.43332374868972	2.46710118074662	2.30850196321081	2.76227220940673	2.62227927558784	2.56855396103924	2.2602952424047	2.11009747806095	1.62097567367905	2.31512377185357	2.71033201166268	2.03735092455616	2.98726159925294	2.89095348528628	3.23801945696144	2.87120309419154	2.88520979603234	2.9964500764606	2.42858840654831	2.77873650363438	2.62357278865826	2.90276597064789	2.97542024939883	2.16343852453071	2.64435094821709	2.04847099989701	2.30635596665	1.82909401445423	2.58955650231485	2.04997095874434	2.04741312677235
MSTRG.124883	1.14027053620022	1.25941010036174	1.31292584133097	1.238478944766	1.32145278536272	1.27769233753366	1.44100770832868	0.924603537236042	1.1574605630725	1.40121243651822	1.31176524713673	1.08959484847042	1.05638530820108	0.466383714974117	1.02954720809165	0.569917304794733	1.37879373709633	1.07171356498621	-0.420568845881358	0.453067034275348	0.299328396935411	0.452834482728271	-0.355905352765142	-0.162549789098157	-0.178236132427886	0.653476585583952	1.14232641746927	1.29137692346778	0.323378045189769	1.05269609741931	1.90982365490093	1.28273400994053	-0.304717059361081	0.582582722253968	1.83481760251718	0.716947366044412
MSTRG.124885	3.33344268680724	2.98461821979041	2.81442255533961	2.32265491218473	2.82485806473441	2.50164987703134	2.70580987215038	3.20313691420872	2.36941985547769	2.41061339111581	2.67257866532672	2.43959224988335	2.22962474379808	2.5295663437366	2.75622531817478	2.85799997263794	2.9135976699715	2.37095556820355	2.21932951365814	1.80947904775326	2.09188866306828	2.04531057640293	2.34023109697258	2.37283044955761	2.13832737501751	1.67407604186424	2.32697485016019	2.30308622397759	1.8111690994233	2.25015990359805	1.93863959035759	1.06610592971777	2.35801311621753	1.94012206965709	2.08754942049918	2.4430484857967
MSTRG.124886	1.64088791345329	1.82123462568463	1.95293807335767	1.04513496298715	1.64593975487682	0.871163507551458	1.37928765421497	2.0158910558697	1.03695302197932	0.817408822000113	1.49948643412502	0.696841084206023	0.384269045762764	1.31625268929	1.61907838066684	2.10632491624046	1.78365522675482	0.453225874943298	0.694209447801003	0.528681146610516	0.507340231214729	1.5583841578604	1.28846347530182	1.84027104731458	0.70586633042014	1.03118467900793	0.277945998003346	1.04311331826183	0.128029620407769	0.656395852858495	0.143185273131371	-0.217188144724919	1.22820573253338	0.119651531369561	-0.124606748941312	0.768065480375867
MSTRG.124889	0.572683296856538	0.780048441293467	-0.147087785030197	-0.168096402277884	-0.524707402329644	0.384282973238717	-1.38029259036888	-2.71643338604235	0.190413108454531	-0.0193854829511185	-0.18310186066804	-0.039674613701868	-1.47968225420305	-1.4869630553863	-1.93459425475441	-1.51577673729678	-0.850685736107807	0.0287549018189494	-0.129904634984079	1.6992578063282	1.34786732902728	-0.147298924469009	0.494651942531156	0.523776362743798	-1.775278460863	-0.361106049206858	-0.53776721432083	-0.501524926596746	0.101640775456618	-1.23004807866754	-1.69734353543495	0.0206724019690339	-1.29995258053206	-1.24311352528046	-0.762637297241059	-0.794399858502111
MSTRG.124890	7.41017149236078	7.17547928532583	7.4159638383024	7.53077297642565	7.5773726158937	7.23731742515432	7.00787770044628	6.48423748224082	6.74522352633776	6.77125821891975	6.68983263627575	6.62835326543673	5.46846889692207	5.87146906415233	6.15134029564149	5.7765452772609	6.02310475978398	6.1593977107358	7.78434633027872	7.4713411975157	7.69182066571901	7.78043368582655	7.64378063661933	7.69017323566968	6.77721157662164	6.701524861365	7.05141470422669	6.96225774335583	6.79418905838476	6.84486344233207	5.99714842339537	5.33940521219947	5.65289712334935	5.77964636625114	6.17490451399503	5.53061687430645
MSTRG.124891	0.307915855205413	1.12449704174075	0.884675468970443	0.964441102409411	0.723757690020152	0.944406338218387	0.874904372742343	0.511249574879971	1.28388373928226	1.81567014341776	1.97682214242944	1.00096981156649	1.48380731516682	0.847964751268774	2.33311519932293	1.81087577291095	1.52170453494679	2.19521933472777	0.591509950454972	0.942169458141031	0.900534455216929	0.452834482728271	1.19849833345676	0.489231382685194	1.15235789395548	0.481736795383662	1.2626526335357	1.30757683864451	0.612169612066484	0.912851686633661	1.06339853011592	1.30990586419626	1.01434477727356	0.833581938174399	0.726731322643414	1.21752225184823
MSTRG.124892	-0.396003554599449	1.08870096953531	0.675055406448406	0.854746787411374	1.41849404004861	1.27769233753366	1.17650297277237	1.03115772750195	2.09830849804382	1.04232613748325	1.22317968990488	1.97507554594754	1.91539657798363	2.59595416684024	0.736986752091524	1.66502877846112	1.10379150466606	1.76260635808039	-1.09174503926664	-1.92132758609729	0.169335527475762	0.414565273358287	0.945479763569819	-0.467213180952387	2.18846719492629	1.31326192306364	1.30403346489148	1.2075309295373	1.86707217065729	1.36326390610579	3.12483700098334	2.42294314090966	2.28822903742801	2.13964456171293	1.89963239715233	2.77835977027116
MSTRG.124893	-0.11059397366184	-0.0189248682058118	0.429714440841517	-0.0264125781812423	0.665638671244748	-0.113764460838746	0.0136714288952261	-1.29769047293902	-0.275539701717524	0.389361260060737	-0.354308510878444	-0.290004811491571	0.105292057717383	-0.255273188326132	0.143592709748447	0.0347969940242292	-0.127245777593432	-0.0214607217585316	0.2531764418112	0.373269591125054	0.485654569390458	0.98392085963571	-0.289303735604661	0.134280757488874	0.294328609163697	0.387537420956982	0.124707690742192	-0.243737292631066	0.300357846849119	-0.113151919645856	0.640797247495667	0.621697030057056	-1.29995258053206	0.699557227099882	0.218013790606278	0.522262041823694
MSTRG.124895	1.85491938062044	1.97293542824815	2.07194915510178	1.90586637020838	1.70484169505026	1.75578586438877	2.11616791077867	2.04161217169485	1.83128479877165	1.99479048385168	1.63155500654797	1.68390649413338	1.2601809130628	1.91305388074705	1.29119106541336	2.08562635214098	1.7453275743611	1.29330883709411	1.78371383066876	2.69788145485345	2.01827664093919	1.44903786095411	1.98415369980174	0.961968398344697	1.41073060481062	1.51979859113557	1.89758800275214	2.33504858123444	1.32141080339527	1.34160873774097	1.60286193117333	1.27356179895486	1.81261839052706	1.48229742813057	1.33863274466248	1.68469954916627
MSTRG.124897	0.0716133505332202	0.718918316924287	-0.958299745420139	0.56743854424392	0.645733461541822	-0.190101981171364	1.0633124057878	0.181779452755876	0.314100305301368	0.806787320257011	0.431868952607646	0.226650662683937	0.909898893277552	0.761608996565155	0.624609700036126	0.865357257444292	0.954993857563039	-0.0734874185241349	1.04453116124262	-0.0531879603236876	0.670003488219694	0.846942027472573	0.638446240230678	0.178316042812186	0.812030476062734	0.419625494104426	0.985835539125308	1.15477996745179	0.667190466561069	0.108193234182704	1.13983697686434	0.73295288483581	-0.0424782653352095	0.642255194698767	-0.00113573740122984	0.397952694832491
MSTRG.124898	0.743570197188495	0.908798195433047	2.60670251074789	0.994309140902963	0.358360591169377	0.871163507551458	0.683898928388715	1.00524785762146	0.746188299408856	0.730163168314678	0.781225496073621	0.980513518453623	0.696654315581052	0.68859824663894	1.60433851097372	1.60811197018594	1.5663597822353	1.84899272509608	1.26632734572133	0.827079693643077	0.570507442563066	1.57582912452068	1.19849833345676	1.01149527823849	1.21175137526769	1.44381959583878	0.893967384279117	1.38595519825027	0.899389732110698	1.4467734547396	2.53716089961861	1.64471411782213	2.55905490694284	1.62223214899663	1.68352004146433	1.65784580968329
MSTRG.124899	-2.11997362471048	-0.982531357224101	-0.238570658675143	-1.24948265517839	-1.1328765331319	-1.40953859725363	-0.709453008669243	-1.06031489127496	-1.04199456597785	-1.72951819171551	-3.43743790935162	-0.593083922546364	-2.21665965966523	-0.184981642182565	-4.53870587283108	0.0347969940242292	0.171455423819106	-3.14793567720919	0.160548413950009	0.199072656692845	-1.38713440891103	-0.330156827836173	-0.658109493155515	-0.108640802844496	0.0558604807819581	0.481736795383662	-0.0467628166673597	-0.501524926596746	0.0473693275833564	-0.525748747112907	-0.463352061242819	-0.0238654197819689	-1.81045440053874	-1.47705774379482	-0.213211836862093	-1.12653522996105
MSTRG.124900	0.98988416746199	-0.884403408654694	1.69310656334331	0.557469365565391	2.01522014282631	0.979678960150656	-0.0275352993637906	-0.24591637625362	-0.432416004194841	1.18038239752416	0.881111300732608	0.817081320943522	-0.914079332347909	1.0362928025322	1.02954720809165	-1.08197506157821	0.684911026745547	0.124228463796149	-1.37402795116754	-1.56629763791479	-0.603831651292685	0.490114732451504	-0.93524147478084	-0.276815446755734	-0.520877861941561	-0.96080009112442	-1.35066313486999	0.267669299429728	-0.160476917670674	-0.786833584020866	-1.88657045834057	-1.12235959801466	-0.718164650098126	-0.635321270105117	-1.66099462632521	-0.101151182957335
MSTRG.124901	0.959372527769737	1.78441334624391	1.52248633874387	1.56636462671814	1.20386125717516	1.55994943166866	1.69009495082898	1.57986577503672	1.92481376806318	1.85228496427939	-1.19338707336754	2.30622436989474	1.31110494020924	1.7521715701939	-0.724843245241524	2.49961355985589	2.975614989416	1.07171356498621	2.64391898521583	1.6992578063282	1.94070573880739	1.94147550882883	2.52738932405103	2.19132910332501	2.42433865333324	2.5163726900093	2.64542084470979	1.46029395884114	3.27340717608547	2.696463755385	2.34604267922255	2.80992692021322	2.28822903742801	1.63697461322024	2.57145238051977	0.999571612460703
MSTRG.124902	3.74470516725501	3.52962745772127	3.08827390927789	4.025821095681	3.45915589538065	3.72124331572429	3.7260537598729	3.33899074240591	3.57397412619761	3.65916612653916	3.3392884937484	3.66293960854282	3.7046152697222	2.78731534506605	3.74155619409923	3.48228670923487	2.93077758983717	3.06150567364607	4.22439235675226	4.49956205126284	3.97790431638046	4.28264549012528	3.6075033760938	3.73439334600828	3.76101292372997	3.97766706452713	3.49169067111425	4.16171075917682	3.33700132711497	4.24618048405934	3.81818248217366	3.29554378799701	3.75256556233605	3.55752172117067	3.40068837476531	3.90522267532169
MSTRG.124903	2.27291599672666	2.70224705670196	1.02896051620077	2.74560485884495	2.26398918185557	2.69444159778666	2.18992558486641	3.02763310199738	2.36941985547769	1.31389450696255	2.4947886698375	2.08933777965831	2.48010447916819	1.73414407118108	2.4936947613006	0.981949572492901	1.32782778831375	0.377739892356315	2.38201493670629	1.92592597131219	2.42378798731697	2.19956511142195	2.23102068287897	1.68103900111367	1.75485308385421	1.38001711899687	1.25211927158729	2.62087696549537	1.71869587573293	1.99667716954488	2.07467036682929	1.7343554835372	2.41369400108299	2.6046349203348	1.38464347122042	2.55643627846511
MSTRG.124904	-0.0166157030596982	0.734445390945121	-0.676602384946133	0.399022984097356	-0.132168873065819	0.435991878235644	0.23888425775315	0.227318840973691	0.639866819832256	0.0897847596390189	-0.26616700786451	0.327281627048967	1.09564482065105	-0.0539071799049396	0.183806551162944	-0.250847918491812	0.171455423819106	0.780784587339405	0.537281848030734	0.668967434814422	0.88405176766165	0.375253201507154	0.106644592198104	0.178316042812186	-0.128279223572621	0.354719386266372	-0.432066598454326	0.164714794237075	-0.403389969010039	0.254426182654586	-0.25323740829356	-0.381337717719087	-0.718164650098126	-0.0589029447650549	-0.0822647043980655	0.492174376691774
MSTRG.124905	2.69480670245718	2.94178711550373	2.68969362626874	2.65267341428524	2.63093491249377	3.31123920404145	2.28555306254462	3.15091909530538	2.59145423641372	2.41761120101362	2.95980649586487	2.7212065663829	2.45012529776764	2.73388548993246	2.78918336783387	3.05186287400599	2.78094237483118	3.03717971890181	3.18352208854379	3.08361655335035	2.88783238598886	3.18144183501478	2.94895868006281	3.08970339749694	3.12096963249784	2.57453548370263	2.97820276505112	2.7027784170639	2.56699309094185	2.87289274702666	2.18701357478169	2.92569929253396	2.94650470264412	2.90181104163892	2.32630899369579	2.87479566328783
MSTRG.124906	2.77145104274054	2.42446300248672	2.53944774520874	2.56831170653255	2.62077430975323	2.81651534523965	1.74005755508434	2.28715721410785	2.21399429207195	1.85744061177903	2.55651869866265	2.61572602387428	2.6998455350905	1.83907734147336	2.72249671165268	2.5151765218002	2.50321884225689	2.68462059256203	2.70668713851854	2.49604466529434	2.74454236247519	2.53894079261507	2.84160060043523	2.71682689663724	2.79824307651099	2.493942548758	2.16796483566227	2.44164953209791	2.33182318327309	2.30713564611433	1.65588536539379	2.12445808867142	2.41369400108299	1.95196102476481	1.95150556182365	2.48947835858515
MSTRG.124907	-1.41305197064211	-0.547523583425509	-1.0382444048461	-1.51801523695951	-0.132168873065819	-0.818704549001734	-1.18117020982248	-0.856533685206032	-0.766599628643183	-0.536701411921526	-0.104560047522277	-0.315072325151118	0.0262201540176685	-0.184981642182565	-0.583135384183487	-1.08197506157821	-0.77445568485423	-0.575261638376701	-1.33979380464352	-0.661265392244424	-1.38713440891103	-0.69829291291593	-0.225641563925256	-0.609713301796581	-0.88562875929329	-1.3361180495431	-0.302196310191732	-1.21769219038328	-0.841640555827565	-0.448259717738567	-1.88657045834057	-0.296929575971148	-1.16331415613622	-0.707977384885803	0.602444533768537	-0.524600503203644
MSTRG.124908	1.33704044522932	1.67601458100273	1.66813518806518	1.32916218356575	1.61556171692053	1.72493735436761	1.22993330319229	1.33144265859493	1.49901377871942	1.61111570916234	1.22317968990488	1.20870136200696	1.37632271281437	1.61113171863098	1.64811388333793	1.43891770047749	1.96136202728801	0.893480019319568	1.56625850653177	1.19517584577784	1.4409550583279	1.78528062621734	1.84282910270044	1.55309184023792	1.47678322050512	1.89558968078963	1.54744798232622	1.55832499851131	1.6198869224945	1.48678279662471	1.63842652534663	1.7343554835372	1.27706035817069	1.44926751046332	1.69573859374128	1.68469954916627
MSTRG.124909	1.05626371304292	1.15942640506464	0.597819762560117	0.894887543076407	1.33394595631987	0.962150444563668	0.961691528748558	0.951988920341196	1.00671364034305	1.16383075259921	0.956321501160601	0.733976922785295	0.974508122775748	1.39867646822295	1.60433851097372	1.04763459777242	1.27499522752074	1.33381792055385	1.34735524299762	1.19517584577784	1.15527179292692	1.5583841578604	1.127140247265	1.48459509450153	1.21175137526769	1.56353661391213	1.30403346489148	1.0236320571734	1.21464702104424	1.4467734547396	0.806292155844988	1.07669143299833	0.862554194649698	1.51458803390899	1.38464347122042	1.08268543797784
MSTRG.124911	1.78704343066552	1.61020769296005	1.34479201741138	1.48455035215838	1.65592526605968	0.962150444563668	2.15351805343139	1.24552056616139	1.35761839206483	1.21292667675004	1.31176524713673	1.94899139520077	1.43871935353131	1.90501911366283	1.79813520122684	1.51829135929348	1.83322450090076	0.809794428620067	0.894430419188502	0.373269591125054	1.31135034525294	1.22412136851392	1.58325130949837	1.05937820894637	1.02569047604245	1.50491953617253	1.17615039183233	0.879359103864751	0.474987904817995	0.998373931019758	1.80417855470196	1.50278610515467	0.894216859035191	1.86697256997466	1.10208003648586	1.54513457386495
MSTRG.124914	1.25148279613683	0.444649433909124	-0.387686662047859	1.05933370608279	0.148063891290199	0.187143199058634	1.75228245542119	-0.0703517343116035	1.34316986298464	0.827952696606844	1.22317968990488	0.828572031384894	1.17109720055052	1.88881407693787	1.15622161522005	0.711741944292065	1.32782778831375	1.25162936680218	0.329617523817635	0.969562454924424	0.85051046201563	0.75804297585645	0.531966315158945	0.961968398344697	0.75992472562682	1.05180605648154	0.751665589573113	0.669758913401518	0.899389732110698	1.18017482141802	1.06339853011592	0.885236607131689	0.797064684599805	1.49853307075101	1.00722511303659	2.01603791804502
MSTRG.124915	-0.396003554599449	-0.510449230440289	-1.21279251199133	-0.522578548377436	-1.20333664612504	-1.32103786262296	0.167649386400927	0.396333100142769	-0.147600822764164	-0.17912009439535	-0.497521799320435	-0.125762055093368	-1.73122439584514	-1.25322130105795	-0.724843245241524	-1.51577673729678	-0.38620916145189	-1.00960820058016	-0.220438423871121	1.43021598999906	-0.0349035245658523	-0.539602116665234	-0.164670304691152	-0.162549789098157	-0.128279223572621	-0.663239445866413	0.25702638295402	0.0538446908900865	-0.0677112122866517	-0.113151919645856	-1.2444600600649	-0.9839331890987	-0.923637992484055	-1.60998822280209	-0.831105930243034	-1.55874700006031
MSTRG.124916	-0.654544618361089	0.285107790235715	-0.496412455036555	-0.151648903314906	-0.000862820530854472	-0.151428372686847	-1.18117020982248	-0.764510247529511	0.113040907903443	-0.311715766171352	0.264399449154164	0.226650662683937	-0.146247834150539	0.150215432235769	0.183806551162944	-0.541491161970118	-0.330564080595047	-0.0734874185241349	-0.591290232132353	-0.938348638836204	-0.513715148935268	-1.08014333094197	-1.04086139377686	-0.853927512715761	-1.26293716887894	-1.3361180495431	-1.55746029326973	-0.501524926596746	-0.160476917670674	-1.68353194287113	-1.12038836593828	-0.269856410057749	-2.29047056849494	-1.47705774379482	-1.93466646695376	-0.794399858502111
MSTRG.124917	0.98988416746199	0.553699548362215	-0.286583647238387	0.736020492992688	-0.0650225190867647	-0.494434509766918	1.0633124057878	-0.519158025939286	1.03695302197932	0.649239971391941	0.651449963446265	0.118470627531077	0.721965472277619	1.14944010537009	1.05144715628974	0.445477683962827	1.32782778831375	0.92033017212563	0.451915047799297	0.734305997635561	-0.0665922879234482	0.375253201507154	1.15132056960569	-0.21855164179881	-0.0799944565127952	0.101360618344685	0.192383478533537	0.0149101799730983	0.720189819571927	0.691058916457599	0.453828087470249	0.873142552708374	0.656430195794993	1.0473159081231	-0.0822647043980655	1.23579568737308
MSTRG.124918	-0.498161108258206	-1.26174343490767	-0.441025563407636	-0.827601771862827	-1.00150890360052	-0.945301209305682	0.371598122075922	0.547607185591613	-0.465947328853917	-1.01319171078656	-0.601559623424006	-0.937773435534039	-0.994250365078421	-0.367581439585958	-1.62574050665029	-1.79400020748853	-0.702052182071546	-1.22807132206661	-0.284113008193993	1.50700573061071	-0.857330281731004	-0.330156827836173	-0.425731054352235	-0.853927512715761	-0.655923252616904	-0.111420624047753	0.593776187448792	-0.152271425346008	0.0747602350755002	-0.694454959277729	-1.00614699981807	-1.02861564665847	-1.45089903431167	-0.86528353970338	-0.831105930243034	-0.722074448845392
MSTRG.124920	1.5258675743349	1.3728914823472	1.56368906875203	1.0803731948246	0.779625768739776	1.11273033538224	2.09712385621921	1.85111927781137	1.5248495835285	1.47686130791331	1.39522464413665	1.53755337227387	1.07614860458173	0.913510613480437	0.914764762642936	0.711741944292065	1.10379150466606	0.972576300938557	1.19806011690341	3.18642119331738	1.55987040120428	0.630289679866141	1.07752872584258	1.01149527823849	0.330504889188427	1.51979859113557	2.3169024076237	1.32359686427726	2.03684731632515	1.61867478430136	0.867516685301647	1.21726912019369	1.57932147217292	0.612727456640384	1.08360142449408	0.911375295698429
MSTRG.124921	0.552383438260488	-0.547523583425509	0.337695743619382	-0.0876722402789272	-0.000862820530854472	0.580849456123963	2.68044466088287	1.26748557298723	2.02778357918479	2.84885037940615	1.48685839103257	1.93842423700895	1.34408232051346	1.70667327926611	1.02954720809165	0.628330577275591	1.99441996900821	1.31370555474227	-0.220438423871121	1.77883706700472	-0.0665922879234482	0.113818351917794	-0.744703718319403	-0.337531646568441	1.04758917162856	1.34702559176725	2.10497128693891	1.35511292324715	0.868420172625225	0.970426053869734	1.58474536752531	1.53384802177484	1.1516744052471	1.09079961645334	1.45821012544145	1.30665925069647
MSTRG.124922	0.0858075225136755	-0.213744680010365	-0.0198987200752313	-0.288799038091148	0.333689854782599	-0.702326133793603	1.72772817923724	0.978864140271995	1.66698015967936	2.36789838449538	1.39522464413665	1.75789004977317	0.143260061307964	0.99146505516044	0.502734081547907	-0.0542786096139423	1.62382813198412	0.946689730450619	-0.674174185853894	2.3263176230453	-0.0349035245658523	-0.539602116665234	-1.04086139377686	0.523776362743798	0.837394219407396	0.967490745212874	1.36396090427154	0.424445186890553	1.29835894128216	0.912851686633661	0.806292155844988	0.501139158497788	-0.0424782653352095	0.807754584584999	1.02670158922633	0.608933926519138
MSTRG.124923	1.5258675743349	1.45015457219519	1.53635174195439	1.50024812109616	1.25731070671438	1.23454056952411	1.59826738828096	1.05661047050964	1.62777987913951	2.07664725202565	1.6878092787361	1.5021139111185	1.77734422755797	1.97577019745181	2.05819183006491	1.88462229908828	1.75821692793239	1.65481536522047	0.929941389620193	0.000916440640793983	0.528704749416946	1.3511251620222	1.127140247265	1.15062491012334	1.61519375784864	1.03118467900793	1.80693881280963	1.47471286081959	1.3774787426953	1.18017482141802	1.21242844833463	1.36276087424631	0.797064684599805	1.76328671195433	1.35413326922983	1.27166251765311
MSTRG.124924	0.7876547865496	0.220417288360704	1.06766652035008	0.577339307309093	0.584314976932672	0.510238004572455	1.28145530180557	-0.519158025939286	0.731470882964446	0.986947631466462	0.533605896919817	0.480816731984696	0.505831418955059	0.761608996565155	1.13586662675506	0.378986695559157	1.2201541114579	0.780784587339405	0.669211791314435	0.491369416857234	-0.348792156453601	0.0652394728032633	-1.41394548402034	-0.400915796010184	0.498913994939549	0.354719386266372	0.576993635736301	0.719038893674143	0.914628725185002	0.691058916457599	1.11480480496149	0.772557100040918	0.278653778741236	0.612727456640384	0.702715807356536	0.817434168011229
MSTRG.124925	0.307915855205413	0.588291696905498	0.927392969733325	-0.119305968262403	0.358360591169377	-0.356080311582396	-0.113657133042873	0.134755606106506	0.525081972130987	0.10720285070991	0.234495525456416	0.928066634310565	-0.0150026895287211	0.0947811119762794	-0.279925897427201	0.0773538324841265	0.0509263720124583	0.55952920049507	-0.204949402441533	0.969562454924424	0.196288038587895	0.206328130527225	-0.0499529053223651	-0.21855164179881	0.0984439655673439	-0.111420624047753	0.147620839127687	-0.747090655179988	0.346036685970839	-0.113151919645856	0.675449862419798	-0.0238654197819689	-0.378466486098751	-0.318513605843512	0.218013790606278	0.608933926519138
MSTRG.124926	-0.264143011371752	-0.547523583425509	-0.147087785030197	-0.151648903314906	-0.315128539672345	0.217009637793422	0.167649386400927	-1.43283775529747	0.362662673553492	-0.000607069468227653	0.0749053114425292	-0.340583112239411	-0.192790650594226	0.399328810798796	0.470585640472013	-0.607370412358229	-0.38620916145189	0.55952920049507	-0.420568845881358	-0.839954874201244	-0.972674236953587	-0.330156827836173	-0.499108936482835	-1.14807779472472	-0.0332735084143574	0.178400026754624	-0.302196310191732	0.0538446908900865	0.630744026515869	0.00176147896787586	0.413340182863725	-0.56659105645302	-0.378466486098751	-0.376552626748971	0.437620775510281	-0.147766779578621
MSTRG.124927	2.20301366329596	2.86274676219114	3.19264861591883	2.50488254589256	2.48172999814439	2.67842967167738	2.36730776276044	2.83515605876846	3.22315714909251	2.78534686210426	2.44342946527419	2.84235032862148	3.10769971653024	3.09690202853895	2.85292323225522	3.18431181924435	2.85480717967826	2.48326027992061	3.28024567819687	3.04550965490562	2.23523325095743	2.34908943311628	3.29663748684073	2.87904686959131	2.73891382833742	2.69085530496375	2.60045623897079	2.83718476593933	2.95750428056799	2.70496910670822	2.70589722699732	3.15277233282181	3.11721277438288	3.10633942614499	2.76362091969388	3.31804849773455
MSTRG.124928	-0.940695148658162	-0.0719557932855205	-0.0198987200752313	-0.119305968262403	-0.276633256590183	-0.647477998048161	-1.27729873678686	-0.0162770295368655	0.753491086375915	-0.64918696862094	-1.78870863859561	0.0996248608630021	-0.290638483533531	-1.116090630721	-0.454110222957644	0.569917304794733	-0.27698577407979	-0.432536551357288	0.329617523817635	0.103394007519271	-0.348792156453601	-0.396649801339102	-0.355905352765142	-0.400915796010184	-0.655923252616904	-0.0225082340392302	-0.333584395642328	-0.392823157408447	0.535383976951338	-0.525748747112907	-1.2444600600649	0.299010846485202	0.278653778741236	-0.707977384885803	0.437620775510281	0.430048530949592
MSTRG.124929	-0.631139224429647	0.220417288360704	-0.103433604476656	-0.072111740702216	-0.132168873065819	-0.27070553942958	0.203706441275691	0.0358438732189773	0.455142506438179	-0.05769188141731	-0.309564738014661	-0.0607196915996018	0.887703094743996	0.329004700944602	-1.05839684581373	1.04763459777242	-0.080597756451999	0.690081732550593	0.318942229483784	0.827079693643077	-0.200803194495893	-0.69829291291593	0.800115471261998	0.622709333572341	-0.339408589728373	0.481736795383662	0.0537003591269221	0.0538446908900865	-0.192773434204032	-0.448259717738567	0.640797247495667	0.81110310303672	0.763170295379608	0.95620738799924	-0.461926212899305	0.865169219203322
MSTRG.124930	-0.0318597500678998	-0.0719557932855205	0.77199704920945	0.421181891733877	0.23055841698325	-0.113764460838746	0.339546552263889	-0.184989876004368	0.911995740560814	0.158229823433606	0.108266942760422	0.209174638379723	0.771293314101914	0.304780367186187	0.0596375017292741	0.656673595717415	0.00840347721001057	-0.127460728158369	0.361177480990146	0.969562454924424	0.274250000663893	0.113818351917794	0.889079206338069	0.622709333572341	0.0984439655673439	-0.0225082340392302	0.25702638295402	0.363763549912806	0.179401950427144	0.656395852858495	0.143185273131371	0.636082338149381	0.127004539885507	0.520335196811291	0.522385205650854	1.21752225184823
MSTRG.124931	-0.608107491188065	0.263864968830757	0.699908310951843	0.182602821348945	0.0605646379832184	-0.494434509766918	-0.303050658371629	0.839183031596334	1.01281243552697	0.458849665082489	-0.40048450543085	0.118470627531077	0.285864998132619	0.122764507758204	0.183806551162944	0.509038770671338	0.737928070724878	0.780784587339405	1.0380367355888	0.702006576353725	-0.0349035245658523	0.113818351917794	0.800115471261998	0.453838896717044	0.498913994939549	-0.0225082340392302	-0.0209835872048593	0.33243796118892	0.574287586620541	-0.0545513888722292	0.0927980669860211	0.352259216417509	1.04287642431103	-0.209002954781244	0.466432507115048	0.522262041823694
MSTRG.124932	-0.0472665929820145	0.571099299090347	1.2803398781985	0.64480502924142	0.382616530113814	0.926441271718691	0.273224696918463	0.435664471464666	1.04292557621456	0.741361803991261	1.12879681695848	0.592868482303355	1.13386422059654	1.37560337910512	0.914764762642936	1.02607017830724	0.418794850492789	1.20870986291901	1.24392862180946	1.30677749657391	0.528704749416946	0.56190399441126	1.02615021545756	1.19417155051157	0.498913994939549	0.286755058184326	0.298566601463462	0.538649612472122	0.649082335628038	0.970426053869734	0.371683132648714	1.4629939477813	0.127004539885507	1.02507248440447	0.466432507115048	1.1420220913754
MSTRG.124933	2.02293652349423	1.52348934952245	2.27579467001431	1.61042487322801	2.44188649756626	1.91001871317877	2.26009510418884	1.93585623505099	1.88546997070407	2.06777806263353	1.57301792691019	1.94899139520077	1.63802846413876	1.89693934801552	1.93401524495771	2.28035094590537	2.0160451304726	1.11883931682196	1.99963446658995	1.0487524767135	1.59067012252383	2.08239964230303	1.65265387857717	1.99601798550171	2.36453162264858	1.86095289837347	2.02060200427609	1.66276557465362	1.99444783787314	2.2617364842461	2.08759376586716	2.4838613261973	2.43537824946584	2.05435449451194	2.6489051836233	2.09823487515225
MSTRG.124934	1.70205996469796	0.638672767071917	2.01367045211285	-0.2015648504098	0.645733461541822	1.08060008155809	1.33120059778212	0.396333100142769	-0.571487362725676	1.56143301400363	1.06226004773191	-0.503915609171401	1.65126430993556	0.0371313662078228	1.27266572330542	1.59352485966729	-0.127245777593432	0.489537623058868	0.718781335366773	-0.747845382075427	0.323978292973814	1.37124653470553	-0.225641563925256	1.25712195798892	1.25003069669191	0.215430005880511	1.18725109320208	-2.70293608869373	0.495402153182246	0.00176147896787586	0.238968986572282	1.36276087424631	1.17763855875704	0.612727456640384	1.45821012544145	1.21752225184823
MSTRG.124935	-0.631139224429647	0.444649433909124	-0.676602384946133	0.949271952809959	0.797777816013795	0.061081681894235	0.339546552263889	1.22321596551877	1.17388271691549	0.316355781360079	-0.224036693090451	1.08001222691595	-1.07914002962658	1.50881140796364	-0.335682903869147	0.913130698746619	1.58094290288682	-0.911647248370983	0.160548413950009	0.103394007519271	0.744937454582387	-0.266593927149393	0.456346774857728	0.557513478126806	0.910914916020205	1.29607907326289	1.63112292004962	1.5851524720916	1.33280006592552	1.78835461950982	0.897181401906345	1.60869714881335	1.9545342765544	1.39825995439998	1.15613685654233	1.04172696708701
MSTRG.124936	0.141227598258514	0.242304679238236	0.0590629221571014	0.330427931138196	-0.0982050880610364	-0.400740212823475	-0.303050658371629	-0.0703517343116035	-0.017604146648045	0.207513496441136	0.861679741362275	0.260980167247809	0.319417677632133	0.422028506057623	0.22292979816064	0.344555570448824	0.0509263720124583	-0.302668756592519	0.0486979339152684	0.199072656692845	-0.236401740671958	-0.466356093457029	-0.425731054352235	0.489231382685194	0.330504889188427	0.286755058184326	-0.365670594650278	-0.291740914856027	0.411952558583562	0.108193234182704	0.371683132648714	-0.269856410057749	-0.0424782653352095	0.0770416413257805	0.628173241199574	0.331536054937779
MSTRG.124937	-0.585437675092599	-1.45954055876756	-1.41140343492433	-0.908196037697231	-1.06569799019452	-0.594638922434979	-1.18117020982248	-0.678006291522378	-1.58884694382564	-1.13077708261048	-1.03932106301843	-0.789879274395442	-0.697266272929951	-0.669626400873588	-1.49302082149303	-0.250847918491812	-0.633109355124789	-1.63398186015466	-1.09174503926664	-0.228857067193616	-1.23536221867159	-1.95454000579647	-0.658109493155515	-0.94547194335175	-0.88562875929329	-0.804361719161259	-1.00915249356551	-1.92064663759882	-0.742692770067203	0.300052362296177	-2.36111329586942	-0.668976250323167	-0.378466486098751	-0.86528353970338	-0.902986609137715	-1.55874700006031
MSTRG.124938	4.1928674904667	3.71322881893108	3.97689729325516	4.10495455365174	4.27060343743844	3.98696423357245	3.97062693795395	3.86361669979133	4.14891498276547	4.16143703710943	3.99647008385047	4.12453425016228	3.72353613796805	3.66880669531382	4.0578301856831	3.89295978439991	4.14360739859773	4.0395301221019	3.78086566454038	3.68485031516508	4.20886195295552	3.88100295326129	4.10824785229028	4.28040766578152	3.97895743464021	4.05886199963709	3.85924421905341	4.08154762271111	3.73699266391953	3.81072144135257	3.77489465485894	3.90239824472236	4.15015192243831	4.02079378165104	4.14943637746525	4.00448213271494
MSTRG.124939	0.838837465574398	0.895047098601424	0.927392969733325	0.830115066384643	0.779625768739776	0.626074020139203	1.24731254779998	0.651485907856207	0.775180236708702	0.796087039866472	0.861679741362275	0.645791221915615	0.384269045762764	0.422028506057623	0.866166503087667	0.656673595717415	0.838452540273125	0.893480019319568	0.528042298139039	0.244633103746216	0.932945424733553	0.81791344349749	0.376543286344355	1.05937820894637	1.23101799138498	0.989036020992216	0.507840240601055	0.128696556997413	0.390313511691373	1.10504686258343	0.143185273131371	0.650325623346462	0.955530783446312	1.27172286063257	1.27490955141873	0.331536054937779
MSTRG.124940	1.91577751584986	2.35081901413421	2.27579467001431	2.03720788453869	1.97590280734737	2.04934402240158	2.31056956562733	2.26549191990135	1.72756602205645	2.24346025619276	2.24023871724148	1.85660260488413	2.22077381788052	1.84748678570898	2.06896807974115	1.93177228045819	2.11956047894441	1.83494944999983	2.24211040299234	1.71552870382823	1.84175561505127	2.19956511142195	2.04994222202681	2.55087592902371	1.95350618610525	2.26584018058606	1.96363736147925	1.2075309295373	2.05070801805285	2.49541308717188	1.99460021680758	1.74766516771823	2.27626298743917	1.77666234945089	1.98175716692687	1.79971472598785
MSTRG.124942	-0.11059397366184	-0.706152767411931	-1.0382444048461	-0.362595065476335	-0.617878722609913	0.027766698910576	0.0136714288952261	-1.93635447435618	-0.992288210893457	-0.939809311329895	-1.277064093445	-1.19262491886386	-0.994250365078421	-0.367581439585958	-0.882001668090967	-1.08197506157821	-1.01640985020167	-0.911647248370983	-0.611569095659001	0.827079693643077	-0.558069884830268	-0.78470354636795	-0.0499529053223651	-0.400915796010184	-0.728502616355938	-1.44747235659572	-0.612797599068013	-0.815618468707223	-1.39689775089757	-1.23004807866754	-0.319932422049616	-1.074726340275	-1.61950432352607	-0.950874277840671	-0.517261994023514	-2.38658140893519
MSTRG.124943	-0.246252391133228	0.0322256498418058	-0.147087785030197	-0.501583174022719	-0.39534478314626	0.580849456123963	-2.04686766551589	-0.856533685206032	-0.351846593535019	-0.803374180767846	-0.601559623424006	-0.290004811491571	-0.451104069904014	-0.532371671110982	-0.583135384183487	-1.08197506157821	-0.77445568485423	-0.366141850379437	-0.475261624563863	1.89768348762357	0.348214086200423	-0.396649801339102	-0.576419875437417	-0.21855164179881	0.0558604807819581	-0.206174612961887	-0.302196310191732	-0.0251042824666412	-0.22580953642279	-0.607637231148611	-4.53870587283108	-0.0933613346054023	-1.29995258053206	-0.376552626748971	-0.902986609137715	-0.195939032420137
MSTRG.124945	1.68817179968082	1.86421444506857	1.83448625721338	1.87809972287195	2.27050309422435	1.5944910387867	1.70274874953094	1.74552690082817	2.10403286734829	1.90303064417382	1.8345658782965	2.07010501168679	1.58383628564724	1.79627874097601	1.69060001260361	1.51829135929348	1.69258677448491	1.95667346012405	1.78371383066876	2.15793885057803	2.0107045680948	1.70827821062364	1.6694951152749	1.79855760599908	2.06506865362039	1.70043643791524	1.67120816470937	2.10414443137541	2.00160151722442	1.91105123624309	1.86549096541783	2.07779678999511	2.48820443718744	1.48229742813057	1.94127906762992	1.64422914206722
MSTRG.124946	2.08431543264344	2.39056304382559	1.83448625721338	2.27478169073997	2.0833990159596	2.15340657390801	2.42953152220902	2.15199865598873	2.31122455025671	1.86769696081109	2.00366440945521	2.16833195322056	1.78936677118651	1.88064278495	1.99178718641251	1.97742995473167	2.29786293861352	2.39986190609115	2.07135311474587	1.73161814071808	1.71702282715017	2.35919940440462	1.88669876964506	2.31483059669541	2.08638204455305	2.06746246696059	1.82126097505661	2.16764693599715	1.5822096579528	1.70600783685302	2.25732565441226	2.2699212228381	2.1243485125083	2.29644241202817	2.46839564865345	2.09823487515225
MSTRG.124947	1.54654129661358	1.6017666945718	2.01367045211285	1.54129249330461	1.49836035167492	1.58306881379742	1.77642580856511	2.05430278525389	1.49029799559798	1.90303064417382	1.79413633822534	1.42094018950631	1.55595721172116	1.52986426211741	1.71824454446659	2.07516463228517	1.58094290288682	2.09272254076457	1.46821921973258	1.2631672412503	1.31135034525294	1.33071918095781	1.45313276279021	1.56971967909996	1.99917152466983	1.5919755777252	1.42149800670723	1.44572949222409	1.52378199450533	1.8662538911577	1.65588536539379	1.25504055890594	1.34737376497679	1.63697461322024	1.35413326922983	1.98396517482279
MSTRG.124948	0.168159210435519	-0.792526891414209	0.57112753071464	0.0323514867594237	-0.524707402329644	-0.400740212823475	-0.709453008669243	0.435664471464666	-0.134061214412013	0.331255417273299	0.45798365220912	-0.721254506257505	-0.838129865226978	-1.25322130105795	-0.335682903869147	0.764785363784494	0.00840347721001057	0.0287549018189494	-0.982073233028777	-0.502288849985225	-0.38828929467702	-0.69829291291593	-0.355905352765142	-0.21855164179881	-0.339408589728373	-1.84477882202269	0.25702638295402	-0.619089270245459	-1.06256430490934	-0.448259717738567	-0.463352061242819	-0.0466607746767709	0.229854004490078	0.240413652464637	-0.408634713387406	0.225800562539857
MSTRG.124949	1.80431414249046	2.25179260643836	1.24700085825319	1.73063574426747	2.10542763021361	1.96385464950423	1.59826738828096	1.74552690082817	1.10132938217535	1.39413443387173	1.63155500654797	1.70276109911726	2.27308273967431	1.68806444597943	1.94575619206698	1.71978508635847	1.86931482701421	1.58940021328197	2.13663838803835	1.66615492679523	1.89207884720984	1.95487100325972	2.03702233304543	1.43100017206213	2.03249629947051	1.81343774022227	1.83544235242976	2.25377443258265	2.09150859717817	2.17867905759138	1.45112902218931	1.27356179895486	1.20314368485737	1.53046629479226	2.14214321931744	1.84802991384548
MSTRG.124951	2.81470437553443	2.39056304382559	2.8537124150721	2.78244811404265	2.95591808599286	2.75676924641119	2.47449911966713	2.17542281688081	2.47479721370787	2.5947594205822	2.83583081037626	2.39391592272931	2.53825627693584	2.95234765030116	2.25976280307114	1.95478172889632	2.6278370831095	2.40937006302223	3.04139816509469	2.98639288129473	3.04065001424446	2.49376841569318	2.72560652279744	3.00053348911381	2.81110245635144	3.2005642501112	2.74644086124329	2.47788974039095	2.90124034892294	3.02329275018424	2.35675832384755	2.77134905498841	2.54914395958029	2.41237623234107	2.5311087217326	2.99767551503402
MSTRG.124952	0.489711636316634	0.406387385442876	0.169949685837209	0.282816241556631	0.779625768739776	0.303069263001185	-0.113657133042873	-1.74830595903716	-0.399646350036573	-0.457742959056412	0.140874506943485	-0.0189321188429776	-1.16933870452308	-1.116090630721	-0.279925897427201	-0.360183350017309	0.209493407073706	-1.22807132206661	1.3261888708114	-0.167892864559501	0.590963173123131	0.695579964708778	0.945479763569819	0.71529116645933	0.365796177746985	0.598470648125361	0.298566601463462	-0.152271425346008	-0.12888759613737	-0.0545513888722292	-1.12038836593828	-0.324520520442283	0.955530783446312	0.0770416413257805	0.251508045706458	-0.58746899300819
MSTRG.124953	2.15333382358781	2.23551627896464	2.3947322534919	2.16087953929166	2.56357466369527	2.32092119595814	0.897095498648897	1.28912117192909	1.77856869023568	1.59885451381177	1.95864576609034	1.81098969369676	0.818990177173716	0.913510613480437	1.83648052531245	1.37211656209582	1.55162774520481	1.62247851690548	2.66725226780308	2.65634261393826	2.70755157616825	2.34908943311628	2.50879349102472	2.57578426941556	2.06506865362039	1.97331457130939	1.83544235242976	1.86238853941466	1.8111690994233	2.10347109981785	1.50991464353034	1.35408508672114	1.84538360869055	1.74978590370612	1.59496383098602	1.23579568737308
MSTRG.124955	1.55166376704731	1.10073194954788	1.06766652035008	1.17469347745098	1.04576396151838	0.461167534572123	0.758520310916849	1.37255794355835	0.639866819832256	0.124413154118446	0.108266942760422	1.45840441802548	0.818990177173716	1.0362928025322	-0.583135384183487	1.54885714099367	-0.127245777593432	1.2726196117393	1.1079164169247	0.199072656692845	1.15527179292692	0.206328130527225	0.917555082032449	1.23644219011305	1.39373386515652	1.68731644499152	1.25211927158729	1.51712456800109	1.25111990132922	0.724908647733234	0.675449862419798	1.34535681069654	0.925199523687049	1.27172286063257	1.67119712261539	0.865169219203322
MSTRG.124956	2.04126179008411	1.83570396914172	2.23386528982822	2.25332703657048	2.50953065607701	2.20647884428884	1.63833980589546	1.61455479098352	1.74598893381204	2.15829169077737	1.6988016235571	1.48042469216672	1.93717354560876	1.48744678002308	1.73187067111292	1.93177228045819	1.84535520137288	1.57257223556714	2.56254375223207	1.80947904775326	2.13431792751685	2.49376841569318	2.55484122836673	2.26465000484567	2.10738514447487	2.11722843377832	2.12242592245172	2.2113533048856	1.76986905683378	1.89627280712658	1.93863959035759	1.12848433931088	1.49922500426427	1.68031910694246	1.85674767314621	1.64422914206722
MSTRG.124961	1.62639517889306	1.2486368920347	0.818129735622786	2.28689974794748	2.28987020303157	2.45854560312179	2.00817067244815	2.18699380262826	2.42535842163976	2.3013566867006	1.35409837356977	1.6192164245725	1.80128995368849	2.97555149466636	1.51258941658803	2.1368263841997	1.80865274597	2.23853606437901	0.39206179593204	0.702006576353725	1.65036448696276	0.903303594224867	1.24418205876856	1.41268342990499	0.786212825684377	1.07213682814972	0.674879750192345	0.565842013640928	0.787956574496047	1.50637893384215	0.605291771671559	1.0338752708897	1.0983007697958	0.582582722253968	1.55528137258329	0.397952694832491
MSTRG.124962	1.44559036557787	0.780048441293467	0.169949685837209	1.1615908489274	0.685272977473725	1.37362730135832	0.0136714288952261	-0.764510247529511	0.400368917008089	0.4989908936683	0.992505622317329	0.27784336930363	0.617942119774978	0.150215432235769	1.02954720809165	0.0773538324841265	0.543161859399062	0.946689730450619	-0.0309969775452786	0.373269591125054	0.274250000663893	0.526455851285797	0.376543286344355	1.19417155051157	-0.0332735084143574	0.140394496131723	-0.154748956954122	-0.291740914856027	0.495402153182246	-0.525748747112907	0.28457706409416	1.19800597181008	0.656430195794993	-0.437024758205855	0.112596212521115	0.63670484417385
MSTRG.124963	0.531793863235	2.4292414765944	0.948286579708348	1.7037704819505	1.76143283979308	2.16877034236203	0.782560362594842	1.48930866022519	2.5934903470669	2.11589737792586	1.91217696339147	1.5721431031979	-0.0150026895287211	1.72504513695717	0.914764762642936	1.45514563540552	1.06282052281728	1.90383750188258	0.858023264689097	3.70943056102606	-0.00389587041262498	1.20182297556324	0.376543286344355	0.654234712048703	2.42433865333324	0.626235753846829	1.04804910179778	2.04739642192167	1.94335353800289	0.387191452654676	0.742353810526689	1.42207304374387	0.925199523687049	1.96370361799154	1.38464347122042	2.36218208168121
MSTRG.124965	2.90952510568625	2.70224705670196	2.71429776447278	2.63144708178868	2.58985595959319	3.19224060672634	2.76130177478495	3.399919532841	2.97244587205757	2.67870804850324	2.81577537342706	2.59569076708856	3.84081969721752	3.41808433976712	2.78265171635837	2.9410035146036	2.63484285332621	3.27418833983486	2.65457182764334	3.46669925101634	2.7894857281737	2.38911105864899	2.81913589021965	2.47346176829356	2.42433865333324	2.58871704411243	2.51051689406931	2.75096173010362	2.75651708558907	2.59943783589348	2.24584237557412	2.92276871374637	2.82033281038709	2.56663920634789	2.74021663964236	3.22963433873347
MSTRG.124966	3.98989790092761	4.00490101181658	4.13560806967197	4.32511877434902	4.01533990865122	4.33559625232211	4.07651157690087	3.94764366386088	4.2322977601214	3.96167707914083	3.73865850762584	4.36445663664368	4.25477379592712	4.60692874653254	4.24763988052575	4.78732300466478	4.26371890930427	3.91155710577039	4.31380366943176	4.18884687285576	4.00292737672353	3.75266279723821	4.31771565360894	3.77439352320923	3.9931327009054	4.25834748952845	4.01532516668161	3.9144333628101	3.53241075713937	4.21674406765113	4.38737735266825	4.15678087376621	3.97244708377129	3.93987822027414	3.65962742635572	4.39841545642723
MSTRG.124967	3.80921756476	3.69151640398872	3.80141719709973	3.92183797527729	3.78678702672814	4.19635709769579	3.6626999066292	3.59493490498333	3.98253812872157	3.5407740397391	3.62799913582958	4.136140367215	4.03761076894263	4.38227609752943	4.0194567640665	4.65308489064182	4.06279554737276	3.57806831722715	4.06981632142256	3.83761009621428	3.96816330145419	3.88100295326129	3.74890828881942	3.57469403004866	3.51601190372484	3.73467966471965	3.82589434662735	3.57625430459132	3.43537293041271	3.84959761345905	3.97245750067656	4.10471942875899	3.3689486093106	3.44054582266583	3.48054099594131	4.12702314012231
MSTRG.124968	1.84243350931991	1.35291140968278	1.39130919499774	1.54129249330461	1.48721802277621	1.63929653253843	1.59826738828096	0.868222137061148	1.45041194249195	1.22892759343599	1.39522464413665	1.29406564872764	1.56996409059012	1.3402867441458	1.41460681409701	1.3020715189858	1.41179748556183	1.63873753972042	1.31548808138223	1.8688770653414	1.45217979337062	1.48641508559779	1.39356246496978	1.05937820894637	1.41073060481062	1.33024252736311	1.36396090427154	1.54472183728118	1.34410012044779	1.29729816115856	0.954741354143858	1.39695152352453	1.32431464297296	0.387152838214588	1.32296386979607	1.06235155029768
MSTRG.124969	1.46743814879274	1.30171603469388	1.2637666693748	1.79144170667638	1.88543723771699	1.82529969219415	1.34740836051014	1.69779480114896	1.39077932484025	1.7451029094008	1.53672060031011	1.27739209545738	1.42337136413396	1.62097567367905	1.38040917520072	1.62255306535007	1.10379150466606	1.2726196117393	1.40905255689266	2.57841883490293	1.84175561505127	1.46784751564908	1.39356246496978	1.19417155051157	1.64422815955403	1.68731644499152	1.39301627102287	1.35511292324715	1.89038303851937	1.60055536527817	1.52898933815011	1.62321201341978	1.53982902272464	1.0024807348412	1.44379384482941	1.12251311729858
MSTRG.124970	1.30099233759342	0.838693298900198	1.14209593780641	1.13502309948463	0.742621793803383	0.99699706100575	0.897095498648897	0.583071019858295	0.885650965049274	0.827952696606844	0.717796459190725	1.03112047176844	0.995417159056329	0.976207503586255	1.15622161522005	0.509038770671338	0.763723438017304	0.92033017212563	1.07022040062647	1.36981653157777	1.3834827802247	0.375253201507154	1.28846347530182	0.489231382685194	0.649703223962757	0.6802125761472	0.72143988412245	1.06233501752636	1.00282955355962	0.547110695912662	1.32584371844183	1.2456900034478	1.45744502681395	1.27172286063257	0.967465156085937	1.06235155029768
MSTRG.124971	2.87315988682398	2.71404297937002	2.54631607344378	3.11536875297975	3.04219668954533	3.07073864103499	2.79123260008055	3.18016200360946	3.02920664916341	2.87704751854673	3.37055853996039	2.91690998862324	3.19615070059188	3.0827250792892	3.47202611212097	3.37549419648976	3.12240478169853	3.36494336289867	3.60199657188552	3.20382646885897	3.23513950814016	3.41744400391263	3.5586186985616	3.75271284090171	3.38022802311667	2.97621769197809	3.00040022090414	3.45058867846038	3.22838234697848	3.01647543390968	3.131092325628	3.93330516513298	3.22073812425823	3.38048931693452	3.37432499840417	3.50669408132
MSTRG.124972	0.679497148810418	0.588291696905498	0.927392969733325	0.681986089136062	0.902140383312104	1.09675465321135	0.13066801239769	-0.0703517343116035	0.817604176277595	0.730163168314678	1.26815228721438	0.884691595848762	0.721965472277619	0.530459914380935	-0.174487804296803	0.764785363784494	0.00840347721001057	0.83823241738386	0.490480744253061	1.17178084003447	0.507340231214729	1.00982235315877	0.705303164119156	0.0419604739520366	0.257221808037908	1.03118467900793	1.02348467081592	0.424445186890553	0.276964365044488	1.02579067492527	0.867516685301647	0.562677020549411	0.830181010505919	0.387152838214588	0.494680094256616	0.15074382317648
MSTRG.124974	-0.563118577665811	-0.664830564802636	-0.147087785030197	-0.655402837092993	-0.717485160430492	-1.15882684547984	-1.18117020982248	-0.678006291522378	-0.705246490779229	-0.803374180767846	-0.601559623424006	-0.861932060634672	-0.508819922237348	-0.821325471032724	-2.11797252767273	0.158877067745164	-0.504383935283092	-1.22807132206661	-1.17984191474526	-0.167892864559501	-1.46946076094913	-0.974796452911304	-1.56334258537805	-1.2611570643374	-0.128279223572621	-0.416681703505583	-0.183057454776973	-0.815618468707223	-0.521476843480383	-0.607637231148611	-1.12038836593828	-1.27549146453811	-0.923637992484055	-1.60998822280209	-1.14299211597349	-0.870543346978317
MSTRG.124975	5.84735968939264	5.81246660873109	5.97075021760603	6.04631623323957	5.92535904034076	5.82523956394407	5.87426164668369	5.82660073656917	5.7124651110051	5.71028969555821	5.5024764791169	5.65966174358988	5.68181997744704	5.89599957489085	5.79353874634646	5.70370833847325	5.68968889268026	5.56674882561915	6.37918207300398	6.15382358381169	6.27905733561027	6.40809727735371	6.36403996616147	6.40967990018919	6.0732815236894	6.08574226665404	6.10424880306696	6.08820338445663	6.16996892936946	6.02935204972067	5.93861622856016	5.66596414381639	5.98885524546832	5.78544745016376	5.88061049421144	5.75228864370008
MSTRG.124976	0.0427990546583973	-0.371002785040242	0.0969800880941154	-0.253269931539968	-1.94129359655739	-1.08408470707186	-0.926117244928303	0.473951969644704	-1.20229724243741	-0.564011309599862	-0.104560047522277	-0.125762055093368	0.105292057717383	0.00741895239159103	-0.279925897427201	-1.95621891899825	-1.30728410314549	-1.00960820058016	0.0869530776737652	0.373269591125054	-1.30925342030599	-0.974796452911304	-0.106171671082599	0.0419604739520366	-1.06198326169389	-0.474484322964399	-0.691945199753191	-1.52677196098589	-0.192773434204032	-0.991487194746753	-0.463352061242819	-1.86611111615869	-0.718164650098126	-0.437024758205855	-0.902986609137715	-1.22306317163933
MSTRG.124977	1.09186287178209	0.867145339093457	1.04844331960083	1.00168052265737	0.382616530113814	0.274949288447497	0.605206323953753	1.13038044946523	0.76798668916014	0.525144351656177	-0.143296532874484	0.523862395659605	1.13386422059654	0.831102177046286	0.102225723577348	-0.304480126353531	0.0509263720124583	0.0772813107224641	0.922908777743683	1.0487524767135	0.798689440747707	0.98392085963571	0.638446240230678	1.55309184023792	-1.06198326169389	0.06124119238795	0.838719331331556	0.164714794237075	1.09934644203294	0.158602536269257	0.531546725009849	0.334727227385837	0.278653778741236	0.612727456640384	0.0756728723311576	0.0715668948405886
MSTRG.124978	0.207636814256272	0.386868974234596	0.133926175958336	0.557469365565391	-0.0982050880610364	0.410369081394839	-0.778121491694155	-0.126532445424942	0.0668908358382194	-0.803374180767846	0.378177151658741	-0.475376877698435	0.617942119774978	0.0371313662078228	0.183806551162944	0.118691208821193	0.246554193416067	-0.733672414203979	0.39206179593204	0.856724253545487	0.169335527475762	0.56190399441126	0.568339858526607	-0.00651393419953015	-2.33118886192685	0.101360618344685	0.00434307338898948	-0.747090655179988	0.019448297120758	-0.0545513888722292	-0.622619064656019	-0.704785583733993	-0.625452558608785	0.033134870967358	-0.168229174459377	-0.950930605868796
MSTRG.124979	-0.563118577665811	-0.404621257777776	0.305670682359253	-0.751272586186409	-0.239138500050081	-0.702326133793603	-0.463434779581498	-0.954829254068325	-1.01692732729739	-1.35093612420441	-0.40048450543085	-0.0607196915996018	-0.192790650594226	-0.718441642443869	-0.517180888725162	-0.905849179598039	-1.20367169916434	-1.63398186015466	0.0869530776737652	-0.109400726764014	0.372049460388551	0.160814613541994	0.202331933567864	-0.686614579268211	-0.728502616355938	-1.69984201350044	-0.241397409599708	-0.341396927863688	0.368344951113321	0.108193234182704	0.238968986572282	-1.57351603065661	-1.03850458665886	-1.04186489800719	-0.307616881704119	-1.69057411084991
MSTRG.124980	0.319974481605188	-0.306028514531959	-0.0610616424240564	-0.678779659640257	-0.0650225190867647	0.77404969364147	-0.0275352993637906	-0.24591637625362	0.0785674919413847	-0.158158972549704	-0.224036693090451	0.75821350569516	-0.290638483533531	0.399328810798796	-0.652250117423077	0.273125537510924	0.352345303700351	0.213774113995418	-0.36787396819252	0.942169458141031	0.222746241921939	0.72714949416741	-0.0499529053223651	0.38033757694337	-0.0332735084143574	-0.111420624047753	0.25702638295402	-0.291740914856027	-1.06256430490934	-0.0545513888722292	-0.25323740829356	-0.634034260335179	0.830181010505919	0.240413652464637	0.218013790606278	0.261913649255279
MSTRG.124981	0.651141525119579	0.367082870078283	0.133926175958336	0.195516846405974	-0.570541050911987	0.246270305731417	-0.0699536800972673	0.227318840973691	0.428015638963811	0.158229823433606	-0.0668365018616822	0.00151637078130629	-0.0150026895287211	-0.718441642443869	-0.652250117423077	0.412615210789876	-0.0354109270475867	-0.652293890486015	0.136431382811084	-0.428921188875162	-0.13213763360709	-0.266593927149393	0.00415705329610903	-0.276815446755734	-0.655923252616904	-0.307592110134652	0.00434307338898948	0.538649612472122	0.019448297120758	0.469365773271667	-0.128440388087042	0.205648657317349	-0.0424782653352095	0.315648081011237	0.494680094256616	-0.40652980542026
MSTRG.124982	-0.0472665929820145	0.0571365265271981	0.305670682359253	0.116239639753626	-0.39534478314626	0.626074020139203	0.273224696918463	0.396333100142769	0.157760341098864	0.613119057543538	-0.0300742673553958	-0.103753835422943	-0.290638483533531	-0.151079792400145	0.0157537383784029	-0.0542786096139423	-0.38620916145189	-0.18353199939506	-0.36787396819252	0.491369416857234	0.113871197551922	-0.330156827836173	-0.289303735604661	-0.400915796010184	-1.49648299456259	-0.25599237356154	-0.432066598454326	0.0538446908900865	0.019448297120758	-0.448259717738567	0.191871895461545	-0.857633686760336	-1.03850458665886	-0.784487513051431	-0.307616881704119	-0.350930858277009
MSTRG.124983	1.37220974546805	1.21582600112716	1.82321961541534	1.32916218356575	1.75215379775998	1.24906837543559	1.89143005499877	1.45143191858161	1.45041194249195	1.5165112810991	1.60842440236291	1.558406567542	1.09564482065105	0.945199618269233	1.00730969029653	1.17066101956896	0.977213552301509	1.41157558280123	1.46821921973258	0.528681146610516	1.35983710458432	1.57582912452068	1.17510228873642	1.33699839476145	0.934612153041617	1.51979859113557	2.20119983666688	1.10002676796613	1.36643811984735	0.970426053869734	1.3038627450801	0.420331273547209	0.728460400405723	0.387152838214588	1.44379384482941	1.04172696708701
MSTRG.124984	1.51541854641762	1.28071813563863	1.78888195304277	1.12155347290067	1.16243316738728	1.41286657928437	1.31480868031071	0.651485907856207	1.37666072518746	1.78893581263875	1.12879681695848	1.19100520413834	0.644659534103361	0.255076199164672	1.00730969029653	1.06888142830993	0.711663072897027	1.33381792055385	0.872696559786908	1.17178084003447	1.48533932526467	0.113818351917794	0.456346774857728	0.557513478126806	0.837394219407396	1.22522497302872	1.14232641746927	1.0236320571734	1.03107092676363	0.691058916457599	0.954741354143858	0.636082338149381	0.278653778741236	-0.107221664452109	0.284242294445311	0.999571612460703
MSTRG.124985	0.181438802666292	-0.243854797977306	0.305670682359253	-0.0114956438777797	0.761242418317975	0.962150444563668	1.17650297277237	0.748384784456895	0.738848358268524	0.919532488304782	0.937883326043607	0.436447111577986	-0.765979525475211	-1.32700606403444	0.22292979816064	-1.51577673729678	-0.175452657655718	-1.22807132206661	-1.00871952692283	0.734305997635561	-0.913849842706419	-1.31716700442338	-0.289303735604661	0.685085912261745	-0.971112997996738	0.215430005880511	-0.775688241419702	-0.887564377529106	0.253185294020342	0.387191452654676	-1.69734353543495	0.369580707817322	-4.53870587283108	-1.47705774379482	-0.831105930243034	-0.524600503203644
MSTRG.124986	-0.126869895199374	-0.0189248682058118	-0.614004902316868	0.129758737912701	0.49813183685613	-0.312761486756646	0.306766699689305	-0.24591637625362	0.525081972130987	0.239458134661849	0.264399449154164	-0.125762055093368	-1.07914002962658	-0.48937613208726	-0.124524375584331	-0.360183350017309	-0.38620916145189	-1.11470855159019	0.172457411735595	-0.167892864559501	-0.470683494814649	0.160814613541994	-0.355905352765142	-0.400915796010184	-0.178236132427886	-0.732075723786702	-0.0467628166673597	-0.963287346725411	-0.192773434204032	-0.694454959277729	-1.88657045834057	-0.898517193501068	-1.29995258053206	-1.47705774379482	-0.0822647043980655	-1.03606274459609
MSTRG.124987	0.0716133505332202	-0.706152767411931	-0.882553463892948	-0.2015648504098	-0.717485160430492	0.303069263001185	0.23888425775315	-0.596397009133828	-0.415938137083063	0.40352927876284	-0.354308510878444	-0.0607196915996018	0.0662977643049217	-0.669626400873588	0.22292979816064	-1.39449989005429	-0.850685736107807	0.453225874943298	-0.611569095659001	0.734305997635561	-0.913849842706419	-0.205713728956356	-0.106171671082599	-1.83062930875528	-1.37498938550335	-0.96080009112442	-0.501666327808242	-0.291740914856027	-1.25374220419391	-1.23004807866754	-0.622619064656019	-1.38742643169531	-2.29047056849494	-1.75642165337071	-3.00019275993846	-0.653202430454053
MSTRG.124988	0.622217389855433	0.129387866588633	0.748365457893299	-0.103402402588067	-0.437189931619339	-0.880614715454498	0.273224696918463	-0.184989876004368	0.00704643333490995	-0.836292510556778	0.431868952607646	0.721704215198548	-0.240885184929536	-0.407048150129373	0.763764638388417	-0.250847918491812	0.171455423819106	-0.652293890486015	-1.33979380464352	0.152026355449173	-0.699954450805952	-0.78470354636795	-2.13534527090983	-0.94547194335175	-1.26293716887894	-1.13628843451278	-0.651828703527742	0.394423388495766	-0.12888759613737	-0.304750489751447	-0.128440388087042	-0.81787689279475	-0.378466486098751	-1.04186489800719	-1.93466646695376	-0.0559947790703589
MSTRG.124989	-0.143331532486541	-0.982531357224101	-0.103433604476656	-0.827601771862827	-0.76999189530764	-1.23765375695742	-0.303050658371629	-1.17412606926958	-0.517752466209767	-0.221978715750955	-0.713687134878953	-0.419939164445798	-0.994250365078421	-1.25322130105795	-0.517180888725162	-1.51577673729678	-0.77445568485423	-1.22807132206661	-1.2417112725604	0.152026355449173	-1.38713440891103	-0.974796452911304	-3.09715003146899	-1.66584926826322	-1.93788540668627	-1.23274617093097	-0.271476605727328	-0.243737292631066	-1.18716135522618	-1.10584225637483	-1.38021450418344	-1.44682867540511	-1.16331415613622	-1.35534883665572	-1.93466646695376	-0.950930605868796
MSTRG.124990	-2.05624217223651	-0.243854797977306	-1.30868290761655	-0.288799038091148	-0.617878722609913	-0.543666911119974	0.463689790482119	-0.954829254068325	0.190413108454531	-1.13077708261048	-1.56186750711653	-0.170812049498989	-1.47968225420305	-1.76603803312937	-0.724843245241524	0.309282585074082	0.418794850492789	-0.911647248370983	0.00940070461545012	-0.109400726764014	0.485654569390458	-0.330156827836173	-1.27857764247763	0.773868219981443	-0.283659702922953	-0.804361719161259	-0.0730110838797124	-0.446150499230264	-0.893781474877533	-0.694454959277729	-0.622619064656019	-0.166375102757269	-0.625452558608785	-0.157214919394019	0.494680094256616	-0.524600503203644
MSTRG.124991	1.18710653973989	1.39259862392293	1.04844331960083	0.926214916350519	1.44176768341072	1.36030673652672	1.44100770832868	1.43211399251211	1.12404458829545	1.36546997279761	1.20787179824915	0.873640965385526	1.65126430993556	1.38718604929634	1.02954720809165	0.840863895801197	1.37879373709633	0.809794428620067	1.33150964815684	0.885771920163337	0.528704749416946	0.846942027472573	1.33142611590319	1.48459509450153	0.678058058730374	1.26108695559117	1.2626526335357	1.00388412816421	1.1388127465404	1.13052669389445	1.63842652534663	1.01198105514403	1.47848625206799	0.858955046469268	1.74360354854936	0.978022837226711
MSTRG.124992	3.68884343283961	4.15523613249865	3.84384823725095	4.14378403664427	4.14152035780251	4.22051697662358	4.26321532347353	4.05572867162091	3.95350362395852	4.199490737359	3.84390909562986	4.18612638405334	4.36532331101925	4.31109485264258	3.90082288007674	3.78154788764332	4.43202855137178	3.6837083893553	4.33316322374301	3.99585551886447	4.19723433699345	4.0244901305599	4.22677074818109	4.35184709903503	4.22941012002371	4.1573000164663	3.94185434349826	3.98664033822168	4.2019630767931	4.26355828643815	3.79078636796737	3.81658855004557	3.90021483874614	4.17774554718755	4.25435530634931	3.85586532344883
MSTRG.124993	1.60684224370442	1.64348631772096	1.66813518806518	1.55137369313303	1.27036929241487	1.71450617344823	1.52890271447072	1.45143191858161	1.56275597195643	1.54235185719796	1.60842440236291	1.69650356991806	1.70302580890114	1.30408383002246	1.70448849215171	1.53365519669772	1.1631456640048	1.70200095235818	1.42407325736788	2.02063551818269	1.85026566628919	1.61009870282393	1.26649265453989	1.19417155051157	1.64422815955403	0.945618827012857	1.57306393812076	1.73641559771154	1.77822419085159	1.65424488062276	1.45112902218931	1.64471411782213	1.96947434116802	0.95620738799924	1.30712294755445	1.19901438922385
MSTRG.124994	-0.193874368574558	-0.43904185535919	-0.0198987200752313	-0.23582819531511	-0.437189931619339	0.435991878235644	0.0927136800063894	0.435664471464666	-0.627301368041443	-0.536701411921526	-0.656534322267996	0.327281627048967	0.0262201540176685	-0.768966623528993	0.0157537383784029	-1.39449989005429	-0.0354109270475867	0.213774113995418	-0.317036156304337	0.199072656692845	-1.64970711917213	-0.266593927149393	-0.499108936482835	-0.853927512715761	-0.728502616355938	-1.13628843451278	-0.864593434967426	-0.681670831946093	-0.893781474877533	-0.885534533845896	0.413340182863725	-0.470992930316428	0.325856745283553	-0.707977384885803	-0.902986609137715	0.030286969460382
MSTRG.124995	1.92764703182627	2.48538169575131	0.927392969733325	2.26868427710258	2.56357466369527	0.813683063990878	2.86626559023484	1.74552690082817	2.82079990256348	0.99632626472295	-0.773197802134534	-0.193875798630719	1.51310166761653	3.37801143398487	1.52829187798543	0.599419557681522	-1.30728410314549	1.73262187433827	1.2382741793176	-3.09928850753082	-1.855731947213	-0.78470354636795	1.58325130949837	1.33699839476145	2.46558921117692	2.52377257186449	-0.432066598454326	2.58809547255869	2.61908636209071	2.38330076447906	-4.53870587283108	-1.27549146453811	-0.538340378455868	2.86471547309539	0.522385205650854	1.90623377729632
MSTRG.124998	1.40087645286357	1.73895025407504	1.10536115759585	1.36960621644439	1.66584213804582	1.23454056952411	2.41422536827836	1.50788053415429	2.0722639851789	2.13300488453375	1.9858251697951	1.75186761566855	2.27308273967431	2.14223285802709	2.01426339370163	1.51829135929348	2.05834664718177	1.95667346012405	1.04453116124262	2.18155756457707	1.41824014259327	0.98392085963571	1.41369377346815	0.961968398344697	1.55531091513941	1.86095289837347	1.86339363676918	1.80648768031413	1.90571696028689	1.426344858882	1.93863959035759	1.89848182998051	1.49922500426427	1.86697256997466	1.45821012544145	1.53040577206525
MSTRG.125000	5.25889640231488	4.46080040727927	4.08225910269726	4.5212286693808	4.86744249196165	4.54288488073504	4.38990017360542	4.99254194534618	3.29623330998618	4.4974015877105	1.16094874977782	-0.937773435534039	4.25043159438235	5.48485140398996	5.1553767556038	4.52056744568818	0.838452540273125	4.07879095764783	1.52040297935627	-3.64646518941588	-2.09615927291746	-1.76693243820701	1.19849833345676	1.27750948363555	2.6270110030156	3.00822409114876	-0.466446792609415	2.97542024939883	3.01519494113354	3.34505416287781	-4.53870587283108	-0.381337717719087	-1.29995258053206	2.92000716582179	1.13834202345569	2.65478336258124
MSTRG.125002	0.707306179300892	0.962528209895661	0.369025320459896	0.736020492992688	0.761242418317975	1.27769233753366	1.37928765421497	1.00524785762146	1.19549212234486	1.09565726192577	0.974527000153791	1.18207505573759	1.39217669075899	1.06542237194558	0.404056349133013	1.08981988886307	0.385952620868011	0.720953986783131	0.0869530776737652	1.0487524767135	0.816170753560204	0.375253201507154	0.247896321385156	0.302889597568571	0.70586633042014	0.6802125761472	0.907455031173385	0.743061684482039	1.1898092178589	0.852883820316062	1.28154168018329	1.15869045205769	0.692894787721437	1.0024807348412	0.926578304521208	0.63670484417385
MSTRG.125004	-1.15762733757668	-1.26174343490767	-0.882553463892948	-0.936093339513109	-1.1328765331319	-1.15882684547984	-0.0699536800972673	0.0358438732189773	-0.483009845612367	-0.17912009439535	-0.773197802134534	-0.26536542942132	-1.5999780285191	-1.0521224335416	-0.882001668090967	-0.304480126353531	-0.504383935283092	-0.911647248370983	-1.30635321631596	-0.938348638836204	-1.855731947213	-0.396649801339102	-1.27857764247763	-1.51797539513128	-1.15896416551761	-2.63745788838488	-0.211932557114627	-0.963287346725411	-0.791318532739724	-0.694454959277729	0.28457706409416	-0.704785583733993	-2.29047056849494	-0.0589029447650549	-0.213211836862093	-1.22306317163933
MSTRG.125005	0.778944978233931	0.553699548362215	0.649766852120729	-0.103402402588067	0.833410782885162	0.093644681359328	1.66444944849231	1.33144265859493	1.14084932191056	0.763501619801318	0.234495525456416	0.606282281496599	0.931758378084127	0.881109892931647	0.763764638388417	0.865357257444292	1.34501726826777	0.751179422273825	0.28643404792797	0.491369416857234	1.02602593124706	0.630289679866141	0.800115471261998	0.221046957003606	1.02569047604245	1.1507105215776	1.5213689648252	1.66276557465362	0.820682478769718	0.108193234182704	1.62075381555126	0.562677020549411	0.894216859035191	0.727376756355234	1.30712294755445	0.551735020841915
MSTRG.125006	4.31763721255169	3.47058688651229	4.3312243984359	3.96395740992614	3.1903958192325	3.39527604943043	2.94825475744475	3.52371641702634	3.03969842935328	3.86131429409851	3.95351920362649	3.8910393917962	3.50401259731275	2.89670836150747	3.71778679218508	3.99638128677413	3.76049333017998	4.22055867864112	4.37627789529208	4.27095804614936	4.08453811405262	4.05901346158226	3.82228172228204	4.22374986673988	3.87256409445378	3.69917231774044	4.12762879319826	4.12104055329983	4.29223878386633	4.00576696148206	3.79473209423467	3.83541086844578	3.876632283942	3.64033669752345	3.61528933237075	3.7738290205563
MSTRG.125007	5.13937271353512	5.03231458926266	5.22655515805901	5.41577763592107	5.55101770930677	5.31692197819181	5.10953731216914	5.00239889543286	5.3531737705108	5.0902335625031	5.06524568783181	4.99026169947542	4.88700716397607	4.94436173902355	5.01893180593308	5.29865455102286	4.9585592761086	5.05591859452965	5.07393166309016	5.18129834292692	4.99620532264718	5.01300848486738	4.90608798076016	5.02063769166944	4.76864442091578	4.76080716956754	4.97468744259188	5.01212499481531	4.99695105440212	4.88722469430877	4.74841655285776	4.52079407205943	4.5806243561796	4.4914022137623	4.58838624480876	4.63365570010544
MSTRG.125008	4.44146685777688	4.20623930400283	4.38201839428982	4.55356158047169	4.18871261815119	4.09143090557943	3.98623747618936	3.88508668868346	4.21982985136485	4.10728296857824	3.97628423605698	4.19724930090899	3.72978834935999	3.59081169820875	4.04150925214934	4.19545653105942	4.01794923608356	3.98969468140647	4.52650075843066	4.5042524641799	4.46442423205106	4.60712059107556	4.32304746772685	4.40145634535979	4.02383652580882	3.74737778521266	4.41058161378738	4.36114701191636	4.08054402586853	3.92069499740088	3.8863298147877	3.69303560089485	3.76117698632293	3.75627515977177	4.12705381025833	4.07214711330444
MSTRG.125011	0.951642713791335	0.867145339093457	0.675055406448406	1.00168052265737	1.04576396151838	0.603638939254918	1.043552814052	0.355899336001547	0.937868053862749	1.18858755068966	1.25331664599342	1.02114010094583	-0.508819922237348	-0.669626400873588	1.38040917520072	0.509038770671338	1.37879373709633	1.86290061890895	0.805458603801703	0.996445007458699	0.816170753560204	0.72714949416741	0.860029937980563	0.802288343172596	1.04758917162856	0.570160691514916	0.985835539125308	1.13675880652072	0.253185294020342	0.656395852858495	0.954741354143858	-0.56659105645302	-1.03850458665886	-0.318513605843512	1.33863274466248	-0.40652980542026
MSTRG.125012	0.154756246907526	-0.243854797977306	-0.147087785030197	-0.609755759403711	-0.16695154709887	-0.880614715454498	0.23888425775315	-1.06031489127496	-0.0941885026434011	0.270710739545785	-0.26616700786451	-0.290004811491571	-2.21665965966523	-1.4869630553863	0.564958480409762	-0.478489307427811	0.418794850492789	0.720953986783131	-0.611569095659001	-1.73291898188678	0.299328396935411	-0.0371193551113484	0.106644592198104	-0.467213180952387	-1.15896416551761	-0.732075723786702	-0.733209184646148	-1.04320603770759	0.0473693275833564	-0.23801675437093	-0.622619064656019	-1.50878220027294	-1.45089903431167	-1.75642165337071	-0.978637321494518	-1.43796358297007
MSTRG.125014	1.39518849951906	1.4120401906034	1.53635174195439	1.88209925578862	1.95178758539065	1.52456048617054	1.90244191016779	0.61768396868152	1.80340943318169	1.82622668633705	2.10630171606454	1.67756646732076	1.13386422059654	0.725565430986138	2.06896807974115	1.77253893364219	1.86931482701421	1.62247851690548	1.49691681231208	1.52558110578421	2.06289299568777	1.57582912452068	1.63561372208132	0.857502227028994	1.88217801029764	1.76430421836914	1.79972405838166	1.5851524720916	1.63836287518239	1.77225699326507	2.00825766670356	1.86833544542818	1.61776159467384	1.73615755983356	2.06888253883878	2.20411425939438
MSTRG.125015	1.30099233759342	1.54125503674443	1.12384546496241	1.43640543328525	1.28331073754922	1.27769233753366	1.10203776518531	1.2005611052441	1.10704180133842	1.33622442141491	2.00366440945521	0.980513518453623	0.319417677632133	-0.184981642182565	1.82381165605054	1.62255306535007	1.20140048626813	1.84899272509608	1.16267561801596	1.09922961427973	1.40674714606021	1.20182297556324	1.17510228873642	1.33699839476145	0.649703223962757	0.85465633271116	1.46775258410327	1.04311331826183	0.836771194872971	1.13052669389445	1.25886983429488	1.01198105514403	1.32431464297296	1.11205966156718	0.522385205650854	1.19901438922385
MSTRG.125017	0.258647435526135	0.425645250537019	-0.0198987200752313	-0.119305968262403	-0.202593575717723	0.093644681359328	0.339546552263889	0.314299596168674	0.253581817106664	0.0179300576174562	0.234495525456416	0.828572031384894	-0.451104069904014	0.725565430986138	0.0596375017292741	0.656673595717415	-0.080597756451999	0.338462187777061	-0.236095544465309	2.9593205931551	0.348214086200423	0.695579964708778	0.737604565856351	-0.609713301796581	0.294328609163697	0.419625494104426	0.318896620779883	0.482677164327457	1.11262219881606	0.108193234182704	0.774677162114972	1.13862347660586	0.925199523687049	0.421618680773617	0.602444533768537	1.30665925069647
MSTRG.125019	-0.246252391133228	0.198192717884442	-0.192104214648726	0.182602821348945	-0.16695154709887	0.274949288447497	0.05373380676278	-0.0703517343116035	0.211778140431409	0.316355781360079	0.48363403333443	0.0415638670679907	0.180254414415052	0.376266236084403	0.26102004577937	0.236038970738902	-0.080597756451999	-0.241870948402259	0.160548413950009	0.885771920163337	0.418570393189707	0.788288758304023	0.705303164119156	-0.00651393419953015	0.330504889188427	0.321137404063008	0.358716879337607	-0.108624987712751	0.153944435339862	0.724908647733234	0.0927980669860211	0.485335624886568	0.50059111661012	0.551794655382532	-0.00113573740122984	-0.464357622531893
MSTRG.125020	0.778944978233931	0.734445390945121	0.205095572693568	0.762297247036496	0.520165068409432	1.47598301121902	0.402953068103403	0.896688247051775	1.20617664609232	1.08690452580287	1.22317968990488	1.37465986100552	0.84226001411184	1.00656293418709	1.17629340609759	0.764785363784494	0.513060690377756	1.50322596821376	0.929941389620193	1.09922961427973	0.88405176766165	0.334839833653349	-0.106171671082599	0.884336453112392	0.591264853762807	0.85465633271116	0.824570287685681	0.900874072877424	0.974024286553132	0.584466498420439	1.16444221328926	1.28273400994053	1.2528398337191	0.642255194698767	1.02670158922633	0.768065480375867
MSTRG.125022	2.23838815737599	1.61859959143433	1.10536115759585	0.979452414826847	1.38286409273582	0.461167534572123	-0.463434779581498	1.80680824406224	1.21678262218119	1.58026509320394	2.01250198565161	0.980513518453623	1.80128995368849	0.70720024007682	2.56394015030111	1.81087577291095	1.37879373709633	1.8766757167654	1.33681087412512	0.453067034275348	0.964644233090724	1.52284834878541	-4.53870587283108	2.11408141587379	0.498913994939549	0.481736795383662	0.593776187448792	0.618735899294889	0.55496691180201	0.428863603740582	0.56889039260446	1.14869185391744	1.34737376497679	1.21389992331366	1.10208003648586	-4.53870587283108
MSTRG.125024	-0.126869895199374	0.553699548362215	1.16011841851278	1.0942309709325	1.2174104080937	0.691358964201826	0.550254032781076	-0.126532445424942	0.76798668916014	0.752474181598859	0.45798365220912	0.721704215198548	-0.631677473504506	0.122764507758204	0.102225723577348	1.11045880270111	0.282686736290236	0.751179422273825	1.35259866754182	0.373269591125054	1.71702282715017	1.15616483333369	1.81282357231182	1.25712195798892	1.70060069300872	1.88413623574006	1.82836908865358	1.53098919004998	1.63836287518239	1.58220547918334	1.88042040835379	1.25504055890594	0.955530783446312	1.51458803390899	2.22034551709449	2.39507454259275
MSTRG.125025	-0.456426094593389	-0.274606755961877	0.429714440841517	0.169572153830513	0.23055841698325	0.061081681894235	-0.643905000433637	-0.24591637625362	-0.992288210893457	-1.09050766443851	-1.36589487599404	0.294511737923903	-1.5999780285191	-0.29174641538581	-1.05839684581373	-0.607370412358229	0.0922317215242524	-0.575261638376701	0.660782051300535	-0.228857067193616	0.650645660605438	0.113818351917794	-0.225641563925256	-0.467213180952387	0.365796177746985	0.598470648125361	0.25702638295402	0.669758913401518	-0.192773434204032	0.724908647733234	0.56889039260446	-0.191557925062998	0.0162562486919147	-1.04186489800719	-0.762637297241059	-0.195939032420137
MSTRG.125026	-0.11059397366184	-0.213744680010365	-0.496412455036555	-0.103402402588067	-1.00150890360052	-0.190101981171364	-0.113657133042873	0.77929018326566	-0.483009845612367	0.255169062248694	-0.104560047522277	-0.241139799938547	0.590720572193912	-0.0229182816095109	-0.0295068673465904	0.0773538324841265	-1.1070045811704	-1.00960820058016	-0.611569095659001	-0.228857067193616	-0.699954450805952	-0.466356093457029	-1.41394548402034	-1.14807779472472	-0.971112997996738	-0.25599237356154	0.124707690742192	-1.12781282582068	-0.791318532739724	-1.36596313545937	-0.25323740829356	-0.81787689279475	-0.378466486098751	-0.437024758205855	-0.00113573740122984	-0.101151182957335
MSTRG.125027	-0.912205421791627	-0.0719557932855205	-0.496412455036555	-0.343789166361119	-0.16695154709887	-0.7593421668434	-1.38029259036888	0.583071019858295	-0.553352438886758	-0.86997951928827	0.00577443524459844	-0.125762055093368	-0.838129865226978	-0.576688037739388	-1.05839684581373	-0.541491161970118	0.0922317215242524	-0.302668756592519	-0.174461484843137	-0.109400726764014	-0.166061932516127	-0.539602116665234	-0.225641563925256	-0.21855164179881	-0.804927637884538	0.178400026754624	-0.819456105553734	-1.04320603770759	-0.521476843480383	0.344279709965344	-0.0135844224193275	-0.0466607746767709	0.0726928306753877	-0.262719451565983	0.251508045706458	-0.722074448845392
MSTRG.125030	0.412978225220134	1.00155198175071	1.29672485966703	0.282816241556631	0.723757690020152	-0.27070553942958	1.02351882635533	1.10620716906063	0.0901503996373032	1.24475298903359	0.508836319090785	0.606282281496599	0.696654315581052	1.07976952588148	0.595092368693665	1.02607017830724	1.53674371905449	0.55952920049507	0.160548413950009	-0.167892864559501	0.248727942585605	0.93067961991807	0.376543286344355	1.2154616798018	1.71435625110144	1.34702559176725	1.06017623226829	1.33944095164306	1.05877006057951	1.54479031969158	1.50991464353034	0.873142552708374	0.985237466560677	1.19409887753776	1.47248377395742	0.63670484417385
MSTRG.125031	-0.752158849737305	-0.43904185535919	0.337695743619382	-0.18473357604287	-0.437189931619339	0.027766698910576	0.13066801239769	1.15415535688595	0.101641052300357	0.56350650379322	-0.0300742673553958	0.00151637078130629	-1.07914002962658	0.79677397350434	0.437704457207157	0.273125537510924	0.246554193416067	0.55952920049507	0.308187353540005	-1.56629763791479	0.248727942585605	-0.539602116665234	0.29206560592343	-0.056673875404754	-0.0332735084143574	0.806929868172266	0.298566601463462	0.963558345973373	0.787956574496047	0.656395852858495	1.45112902218931	0.967169887629693	0.371564101778985	1.38084864994628	1.5418075680752	0.999571612460703
MSTRG.125032	-0.211123278337546	0.622073798880588	0.369025320459896	0.195516846405974	0.148063891290199	0.217009637793422	0.631916968204706	0.978864140271995	0.671052260733087	0.649239971391941	-0.0668365018616822	0.75821350569516	0.721965472277619	0.897401210113114	0.624609700036126	0.711741944292065	0.862526123427884	1.52087752551292	0.329617523817635	-0.502288849985225	0.196288038587895	-0.266593927149393	0.889079206338069	0.262548555831465	0.678058058730374	0.967490745212874	0.72143988412245	1.2075309295373	1.03107092676363	0.656395852858495	0.640797247495667	0.772557100040918	0.692894787721437	1.39825995439998	1.24196041511875	1.74972525193098
MSTRG.125033	0.233367566501811	0.687353660631231	0.57112753071464	0.596939298204645	0.685272977473725	0.027766698910576	1.13975075911304	1.47049458857229	0.885650965049274	1.23686199037105	1.11244809417348	0.523862395659605	1.46893401514778	1.16297938919694	0.866166503087667	1.60811197018594	1.08345145031182	1.55554565299761	0.71063711855938	-1.15789023590524	0.528704749416946	0.903303594224867	0.800115471261998	0.773868219981443	1.28732054249316	1.61986476167657	1.07220227262076	1.46029395884114	1.11262219881606	1.89627280712658	1.83516044642596	1.21726912019369	1.89317707259263	1.72239924780435	2.15104466000097	1.76238594411332
MSTRG.125034	1.01976385683313	1.54125503674443	1.04844331960083	0.971966282709984	0.605079687962888	0.510238004572455	1.28145530180557	2.04161217169485	1.49901377871942	1.6293143034618	1.60842440236291	1.67119845577953	1.34408232051346	1.30408383002246	1.7719934748973	2.02168689470179	1.5663597822353	2.00764257049572	1.69154715927217	0.668967434814422	1.58047643400059	1.82958349207281	1.52891660172579	1.89407667018139	2.88594080513758	2.64408904894922	2.1453750520362	2.40447546845862	2.53283587816067	1.94016154996629	2.25732565441226	2.65608640303848	2.32354297324218	2.09762971469625	2.79803048316205	2.37047576920035
MSTRG.125035	-0.9994200734021	-0.306028514531959	-0.103433604476656	-0.993560384503571	-0.480285140263781	-1.08408470707186	-0.52111904459303	-1.29769047293902	-0.161268704333704	0.0362320203695424	-1.03932106301843	-0.340583112239411	-0.508819922237348	-1.0521224335416	-0.124524375584331	-1.28263206406618	-1.30728410314549	-0.575261638376701	-1.30635321631596	0.856724253545487	-1.09804764321809	-1.60093769740958	-0.658109493155515	-2.48123110033451	-0.728502616355938	-1.5681458502562	-0.432066598454326	-1.31354522334748	-1.39689775089757	-3.61967560496187	-0.900291940278862	-0.14162432599827	-0.625452558608785	-0.318513605843512	-0.574805173569501	-0.653202430454053
MSTRG.125036	2.40614399998287	2.31512152369573	2.43969114876924	2.58558331182886	2.6053979593569	2.10630849204717	2.73690182752438	2.81292414606161	2.3308849732115	2.87196158756855	2.6947109007795	2.37836336502862	2.20290738010482	2.67367898953986	2.05819183006491	1.79820968203575	2.613722648479	1.91722900388323	2.00630368063476	1.46912170703256	1.85872581336127	2.08239964230303	2.72560652279744	2.66360305860115	1.89431363633354	2.27463914994773	2.13967190269184	1.9782397015135	2.11808172331696	2.67064264035496	2.11309836818267	1.61597283518274	2.39167885039114	2.39513547784658	2.61069848792177	1.71106256428509
MSTRG.125037	-0.15998317269319	-0.045196679053711	0.649766852120729	0.577339307309093	0.119483087335289	-0.400740212823475	-0.0699536800972673	0.355899336001547	0.323944431899969	0.0721538020985439	0.405272814128464	0.451389118395727	1.43871935353131	0.99146505516044	0.564958480409762	0.981949572492901	0.246554193416067	-0.241870948402259	1.05099648260322	1.17178084003447	1.01092360171817	1.17917451945198	1.127140247265	0.884336453112392	0.812030476062734	1.11195852996409	0.674879750192345	1.00388412816421	0.649082335628038	1.05269609741931	0.371683132648714	0.532236175268437	1.04287642431103	0.908400536930795	1.02670158922633	0.492174376691774
MSTRG.125038	6.14189240624744	6.43244745693052	6.59090235528482	6.68576428561633	6.53454407983717	6.41729330860455	6.5204756126318	6.49881804332893	6.32495107062613	6.37960905680784	6.59041369072888	6.4122153960287	6.19417443178876	6.59849262724928	6.06448645222702	6.2210626247398	6.41773582897943	6.06554773463852	6.6179368292475	5.85836229769514	6.32213731021419	6.47645041393737	6.75870092426889	6.85042492737929	6.21124704477417	6.27412646618897	6.37054542467054	6.27743362258228	6.33374379388251	6.34378998576877	6.24077060823216	5.85500156428735	5.82602356848326	6.23271659139057	6.42748379055242	5.94161250156524
MSTRG.125039	-1.29800710031549	-1.08782396809433	-0.614004902316868	-1.18112179076238	-0.824482019740685	-1.32103786262296	-1.18117020982248	-0.37607796398893	-1.62626871042024	-1.21485344202188	-1.56186750711653	-1.19262491886386	0.446330218830957	-0.6224089629217	-0.724843245241524	-0.905849179598039	-1.01640985020167	-1.63398186015466	-0.284113008193993	-0.428921188875162	-0.750529312353234	-0.974796452911304	-1.27857764247763	-0.609713301796581	-1.06198326169389	-0.597538565862292	-1.22762267992769	-0.681670831946093	-0.947877725222513	-0.885534533845896	-0.622619064656019	-1.074726340275	-0.923637992484055	-0.950874277840671	-0.902986609137715	-1.12653522996105
MSTRG.125041	-1.02970396223845	-0.43904185535919	0.133926175958336	-1.08429517936705	-0.824482019740685	-0.0412640165857882	-0.850222471754029	0.716802810476562	0.135573889431722	-0.221978715750955	-0.0300742673553958	-0.419939164445798	-0.568941299320323	-0.255273188326132	-1.93459425475441	-0.250847918491812	-1.53991903684857	-1.35110730113606	-0.551568112256982	-0.0531879603236876	-0.310347591753888	-0.205713728956356	0.247896321385156	-0.467213180952387	-0.178236132427886	-0.416681703505583	-0.612797599068013	-0.501524926596746	-0.329714766642945	-1.5160271414321	-0.622619064656019	-0.243281946615645	-0.167647451295441	-0.262719451565983	-1.14299211597349	-0.245775508127976
MSTRG.125042	-1.8803774598316	-1.20141046391582	-0.554010906704099	-1.24948265517839	-0.437189931619339	-1.23765375695742	-0.52111904459303	-0.309529751896493	0.124351390128138	-0.457742959056412	-0.968048530076276	-0.593083922546364	0.534686370219645	-0.990870533440707	-0.882001668090967	-0.0542786096139423	0.385952620868011	-0.241870948402259	-1.03586724842047	-4.53870587283108	-0.603831651292685	-1.95454000579647	-1.41394548402034	-1.83062930875528	-1.06198326169389	-0.880461522399545	-0.241397409599708	0.0149101799730983	0.204418025481349	-0.607637231148611	-0.25323740829356	-0.166375102757269	-0.538340378455868	-0.376552626748971	-1.7913509851276	-0.40652980542026
MSTRG.125043	-0.803559906486996	-0.664830564802636	-0.441025563407636	-1.28491746182094	-2.20482393609742	-1.32103786262296	-0.778121491694155	-1.17412606926958	-0.465947328853917	-0.86997951928827	-1.19338707336754	-2.05730047679514	-0.838129865226978	-1.4869630553863	-1.05839684581373	-2.88865430763569	-1.53991903684857	-0.575261638376701	-1.30635321631596	0.000916440640793983	-0.750529312353234	-1.60093769740958	-2.39065930305008	-1.14807779472472	-0.655923252616904	-0.96080009112442	-1.35066313486999	-0.887564377529106	-0.695652631544847	-0.448259717738567	-0.0698697165575988	-0.352649435466422	-1.16331415613622	-0.0121502086142133	-0.461926212899305	-0.870543346978317
MSTRG.125044	0.27112317341273	1.52348934952245	0.724340321796406	0.635358087633396	0.475756882156328	0.648165552909952	-0.0699536800972673	0.511249574879971	0.678744418380462	0.255169062248694	0.0749053114425292	1.08001222691595	0.865160472022539	0.255076199164672	0.709702426159637	0.738507420548975	0.00840347721001057	0.0287549018189494	0.805458603801703	1.36981653157777	1.0992534540829	0.490114732451504	1.45313276279021	0.0419604739520366	0.400244742526134	0.626235753846829	0.810281103594159	0.0538446908900865	0.495402153182246	0.0559586061085035	0.709289629553943	1.06610592971777	0.458851260194496	0.0770416413257805	-0.259642303979726	-0.0122089806601244
MSTRG.125045	0.331933152042301	0.749807131918904	0.516214208149046	0.56743854424392	-0.39534478314626	0.669923900573958	-0.253320833614565	0.181779452755876	0.490536016469391	0.30130066016922	0.717796459190725	0.619572510750367	0.415633321343686	0.743699772632263	1.11522033479622	1.20944397530095	0.813970425786503	0.83823241738386	0.652302766253916	-0.292511545590503	-0.166061932516127	-0.0371193551113484	0.830383709830429	-0.108640802844496	1.11135880895213	0.354719386266372	0.593776187448792	0.164714794237075	0.535383976951338	0.821938474365591	0.328787402476274	0.772557100040918	0.50059111661012	1.27172286063257	0.0377796652489511	0.461445838637126
MSTRG.125046	-0.727129152251799	-0.474303792160066	-0.614004902316868	-0.48088896533657	-0.16695154709887	0.061081681894235	-1.00622733536297	-0.37607796398893	-0.188999173280174	-1.21485344202188	0.040753909293261	-0.366553132366705	-1.36864962945406	-1.116090630721	-0.0295068673465904	-0.905849179598039	-0.702052182071546	-0.366141850379437	-0.317036156304337	-0.109400726764014	-1.09804764321809	-0.205713728956356	-0.576419875437417	-0.94547194335175	-0.397398628324469	-0.804361719161259	-0.333584395642328	-1.04320603770759	0.019448297120758	-0.174233881556753	-0.189489908757371	-0.741506418045594	-0.81724638570233	-0.635321270105117	-0.259642303979726	-0.722074448845392
MSTRG.125047	2.87315988682398	3.20403226575401	2.68347646459048	2.96132863750693	2.61566704714218	2.56688587306698	2.57427408305933	2.87861777013696	2.56056263021612	2.37150667195849	2.93212769608471	2.83667102131931	2.97187548585811	2.92081698880703	2.89592264847951	2.88819524839235	2.83060335949327	2.52759085222588	2.74905451428307	1.99420408313641	2.75364374118344	2.66654497803987	2.92811668993821	2.67901128055927	2.55239086861367	2.83464259961021	2.59629819356298	2.6592561517104	2.86639769705735	2.81120419082259	2.7308241760302	2.83196330508313	2.74419078701887	2.70598909388745	2.26202677333656	2.75320880180472
MSTRG.125048	-0.126869895199374	0.129387866588633	-0.336249682634629	0.56743854424392	0.49813183685613	0.534161219188061	-0.0275352993637906	0.547607185591613	-0.0300892040768559	0.661082063831609	-0.40048450543085	-0.290004811491571	0.105292057717383	-0.447624960782953	0.0596375017292741	0.0347969940242292	-0.77445568485423	0.298085138947159	-0.189624908966133	0.288798685153779	-0.00389587041262498	0.414565273358287	-0.658109493155515	-0.337531646568441	0.294328609163697	0.6802125761472	-0.302196310191732	0.669758913401518	-0.192773434204032	-0.23801675437093	-0.128440388087042	-0.352649435466422	0.127004539885507	-0.376552626748971	-0.574805173569501	-0.524600503203644
MSTRG.125049	1.98935278777334	2.17421434536925	2.27579467001431	2.13764809417443	2.18343803771646	1.85409568900175	2.15351805343139	2.35026681119883	1.74598893381204	1.75065540803979	2.09802205139915	1.59250574281923	1.58383628564724	0.960786865993825	1.54382527047292	1.51829135929348	1.77099214417044	1.65481536522047	1.93469019001038	2.2613048160425	2.34769391918156	1.9143055111825	1.70259903488383	2.10270047579872	2.117773133216	1.67407604186424	2.08136500395803	1.93718031643916	1.7947906829788	2.10347109981785	1.58474536752531	1.49491499278013	1.30088096380894	1.49853307075101	1.70785453243492	1.8715939802771
MSTRG.125050	-0.631139224429647	-1.20141046391582	-0.286583647238387	-0.420529915129143	-0.354679213643952	-0.818704549001734	-0.113657133042873	-1.17412606926958	-1.11992057772704	0.0362320203695424	0.378177151658741	-0.193875798630719	-0.568941299320323	-1.0521224335416	0.143592709748447	-1.39449989005429	-0.444086887432637	-0.81991713654341	-0.0447182205145569	0.528681146610516	-0.651092649386353	-0.330156827836173	-0.355905352765142	-0.853927512715761	-0.804927637884538	-0.307592110134652	-0.959339250425354	-0.887564377529106	-1.64239819492118	-0.374721426969251	-0.709371260211172	-1.94957390391374	-1.29995258053206	-1.24311352528046	-0.762637297241059	-1.12653522996105
MSTRG.125051	1.54140057337533	1.55005650912867	1.12384546496241	1.81673681022217	1.89389983825591	1.61706771808928	1.59826738828096	1.39268437081881	0.892282396986337	1.36546997279761	0.801763577074302	1.16404719794268	1.09564482065105	0.960786865993825	0.763764638388417	1.93177228045819	1.58094290288682	1.52087752551292	1.56173798798492	2.03367183346524	1.7446740718667	2.07014225938793	1.26649265453989	1.72623764826705	1.55531091513941	2.02637550631219	0.985835539125308	1.53098919004998	1.66564059009501	1.02579067492527	0.531546725009849	1.13862347660586	1.82909401445423	1.0473159081231	1.5418075680752	0.817434168011229
MSTRG.125053	0.127570884954495	0.263864968830757	0.429714440841517	-0.400958655604104	-0.354679213643952	0.061081681894235	0.13066801239769	0.086147252050112	0.507912394057914	0.375052722911129	0.00577443524459844	0.0216790733141647	-0.342169066737424	-1.0521224335416	-0.454110222957644	-0.304480126353531	0.317936400308313	0.593291494836307	-0.591290232132353	0.288798685153779	0.113871197551922	-1.31716700442338	-1.04086139377686	-0.056673875404754	-0.0799944565127952	-0.0225082340392302	-0.154748956954122	0.267669299429728	0.0473693275833564	0.158602536269257	0.143185273131371	-0.534016067356319	0.50059111661012	-0.56614944499489	-0.00113573740122984	-0.58746899300819
MSTRG.125054	0.552383438260488	0.242304679238236	0.795247781184123	0.475134371737663	0.382616530113814	-0.113764460838746	0.782560362594842	0.271464633088402	0.931443343181035	0.785306803503789	0.405272814128464	0.565660830412102	0.696654315581052	0.68859824663894	0.183806551162944	0.738507420548975	0.763723438017304	0.720953986783131	-0.236095544465309	0.491369416857234	0.222746241921939	0.0652394728032633	0.4169967571283	-0.162549789098157	0.0984439655673439	0.85465633271116	0.54283124387557	0.618735899294889	0.346036685970839	0.584466498420439	0.709289629553943	0.81110310303672	0.0162562486919147	0.387152838214588	0.218013790606278	0.817434168011229
MSTRG.125055	2.19648769883515	2.61266443340504	2.45437140007324	2.34890150728356	2.51502707488575	2.45854560312179	2.86626559023484	2.33993840056926	2.49454380338848	2.6989535499063	2.64442719286341	2.63548685017137	2.60099207882089	2.64502064180962	2.48567432797951	2.55336490808228	2.77461281004059	2.64492535783508	2.1815257512112	2.57841883490293	2.26736174238697	2.45658368596506	2.17315024004636	2.14769526936785	1.83258817282768	2.65086347565539	2.27068537760832	2.49920479616773	2.46717224174237	2.34027139497104	2.32436962098969	2.70466771597316	2.48820443718744	2.45459770767957	2.35740697796467	2.57808236405665
MSTRG.125056	3.63676948478101	3.34724911071757	3.55468276823728	3.40943464590434	3.53956058372034	3.40179220092328	3.76579037738445	2.96180013312076	3.91086850818986	3.60502083301194	3.6926611814772	4.0430351109045	3.14092115282212	3.53202830550807	3.41826172719705	3.62539297617666	3.51302413012662	3.50899214301459	3.37089000476566	3.58654425854204	3.56482580111151	3.51109734007458	3.54954983216504	3.71956839642587	3.50021790474528	3.63228566963866	3.69396726775293	3.61256649247362	3.68905617145961	3.53829597349618	3.55989715282007	3.58410666700663	3.79091851429207	3.49010504277105	3.4663472336257	3.44127223003096
MSTRG.125057	1.23246973613361	1.22684608538669	1.49434924134981	1.48455035215838	1.30885048273939	1.73529365534815	1.28145530180557	1.57986577503672	1.4140075569445	1.5230149456544	1.804350435523	1.31872014093921	2.29010590293355	1.32831976446682	2.20219238549882	1.15087143732965	1.67909471148316	1.8766757167654	1.57076490478782	2.3263176230453	1.72629891955763	1.9943270060187	1.79758349172297	2.02041627645749	2.0434356658049	1.89558968078963	1.71788504392419	1.51712456800109	1.85921742243886	1.4467734547396	1.70702891441559	2.20867915526936	1.87742118703224	1.91614865540009	2.11510454366391	1.97311383183591
MSTRG.125058	1.0848129674172	0.852989457301336	1.37596951899899	1.13502309948463	1.01506043959224	0.384282973238717	1.42582346751081	1.2005611052441	0.753491086375915	1.0149025843092	0.937883326043607	1.0410322738022	1.51310166761653	1.13577255450401	0.938463466491576	1.06888142830993	1.6654752788084	1.41157558280123	1.28838362560882	1.09922961427973	0.798689440747707	1.3511251620222	0.999758109181703	1.43100017206213	1.39373386515652	1.3636156595422	1.07220227262076	1.44572949222409	1.43144896508533	1.36326390610579	1.36882577040001	1.12848433931088	0.619019997141594	1.49853307075101	1.68352004146433	1.21752225184823
MSTRG.125059	-0.631139224429647	-0.306028514531959	-0.958299745420139	-1.35851006314051	-1.52563641978675	-0.594638922434979	-0.354556060954804	-0.37607796398893	-0.809000932840604	-0.536701411921526	-0.713687134878953	-0.624074941321874	-0.101159728300401	-1.9874555772611	-0.882001668090967	-0.676402520082865	-0.702052182071546	-0.733672414203979	-1.12051705210151	-0.839954874201244	-1.38713440891103	-1.60093769740958	-1.27857764247763	-0.94547194335175	-1.15896416551761	-0.158019846271339	-1.00915249356551	-0.963287346725411	-0.403389969010039	-1.10584225637483	-0.389860790258402	-0.5999185893516	-1.29995258053206	-0.784487513051431	-0.461926212899305	-0.653202430454053
MSTRG.125060	-1.72364014216083	-0.624659046097915	-0.882553463892948	-0.420529915129143	-1.1328765331319	-0.356080311582396	-0.643905000433637	-1.74830595903716	-0.432416004194841	-0.771190231269474	-1.19338707336754	-0.315072325151118	-0.994250365078421	-1.40476881559794	-2.32810107976015	-0.541491161970118	0.0509263720124583	-1.48562262530097	-1.59847754746952	-1.41694292816106	-0.0665922879234482	-1.45208653977415	-1.15482891381433	-1.0432211517154	-0.971112997996738	-0.880461522399545	-0.154748956954122	-0.392823157408447	-0.60593781377965	-0.786833584020866	-1.69734353543495	-1.38742643169531	-0.81724638570233	-0.437024758205855	-1.14299211597349	-0.147766779578621
MSTRG.125061	-1.45353340207011	-1.03421730080879	-1.41140343492433	-1.11585413081718	-0.437189931619339	-0.594638922434979	-0.0699536800972673	-1.58196621441273	-0.787644512731102	-1.01319171078656	-1.277064093445	-0.593083922546364	-0.697266272929951	-0.821325471032724	-0.801283528590154	-0.991226081511364	-0.931169484304701	-1.48562262530097	-0.493963219802643	0.000916440640793983	-0.699954450805952	0.293261683159646	-1.27857764247763	-0.76784694185759	-1.06198326169389	-1.13628843451278	-1.1142561100656	-1.21769219038328	-0.366082115489285	-0.448259717738567	-1.00614699981807	-0.634034260335179	-0.103705813583092	-0.707977384885803	-1.5414468819605	-0.653202430454053
MSTRG.125062	-1.41305197064211	-0.474303792160066	-0.810586511169549	-0.381649345572998	-1.20333664612504	-0.702326133793603	0.0927136800063894	-0.678006291522378	-0.290481610836318	-0.05769188141731	-1.36589487599404	-0.0607196915996018	-0.0574381474642379	-0.48937613208726	-0.801283528590154	0.509038770671338	0.352345303700351	-1.00960820058016	0.207605696382112	-0.428921188875162	-0.651092649386353	-0.466356093457029	-0.499108936482835	-0.337531646568441	-1.37498938550335	-0.534699857561142	-0.398486668961982	-0.446150499230264	-0.650097964079967	-1.36596313545937	-1.53008270936557	-0.779186371179228	-0.378466486098751	-1.47705774379482	-1.0584755286198	-0.350930858277009
MSTRG.125064	-1.37367549742714	-2.1770539455791	-1.52200222791106	-1.60490867783484	-2.52749625134018	-3.12697383616902	-0.778121491694155	-1.06031489127496	-1.20229724243741	-2.00088337337777	-2.05799437542732	-1.82351841813794	-0.838129865226978	-2.98064981994154	-0.882001668090967	-0.991226081511364	-0.633109355124789	-0.432536551357288	-0.855759239387313	-1.15789023590524	-0.603831651292685	-1.60093769740958	-0.425731054352235	-0.76784694185759	-0.804927637884538	-1.44747235659572	-0.864593434967426	-1.21769219038328	-1.39689775089757	-0.991487194746753	-1.2444600600649	-0.9839331890987	-0.923637992484055	-1.13898290800983	-1.14299211597349	-0.58746899300819
MSTRG.125065	0.967061146807666	0.481922888040567	1.36046498712042	1.62003595216255	1.89389983825591	0.871163507551458	1.44100770832868	0.868222137061148	1.3528182757024	1.5230149456544	0.172761339987598	1.80518532928203	1.2252047097352	1.68806444597943	1.09427428035745	1.24721159124372	2.44062938311169	0.124228463796149	0.422298791934472	-1.15789023590524	-2.55417623413021	0.250449610302847	0.705303164119156	-2.78513213442342	0.219135349697473	0.900854363812048	1.09595772755388	0.857518417695268	1.09934644203294	0.724908647733234	-0.0135844224193275	-0.217188144724919	-0.625452558608785	0.727376756355234	0.0377796652489511	0.365126539900022
MSTRG.125066	-0.41586454551817	-1.08782396809433	-1.12288029887832	-1.18112179076238	-0.66682248471872	-0.702326133793603	0.371598122075922	-1.06031489127496	-0.432416004194841	-0.771190231269474	-0.354308510878444	0.0996248608630021	0.0262201540176685	0.814040175660887	-0.882001668090967	-1.28263206406618	0.317936400308313	-0.911647248370983	-0.159455779394173	-0.839954874201244	-1.23536221867159	-0.539602116665234	-1.04086139377686	-1.3838591371388	-0.339408589728373	0.481736795383662	-0.501666327808242	-0.0662603204133339	-0.12888759613737	0.469365773271667	0.143185273131371	-0.440484590808477	-0.538340378455868	0.612727456640384	0.112596212521115	-0.0559947790703589
MSTRG.125067	0.181438802666292	-0.274606755961877	-0.387686662047859	0.770950875928137	-0.480285140263781	-0.00633582166156776	0.658142056853381	0.271464633088402	0.624017611126259	0.445217163654208	-0.354308510878444	0.959762994050319	1.03634751224283	0.864632506479475	0.404056349133013	1.04763459777242	0.977213552301509	0.55952920049507	-0.717473028931185	0.453067034275348	-1.09804764321809	-0.396649801339102	-0.355905352765142	-0.853927512715761	0.812030476062734	0.511817638513038	0.170175758713416	0.164714794237075	0.535383976951338	0.469365773271667	-0.0135844224193275	-0.534016067356319	0.728460400405723	1.17402227522524	-0.0822647043980655	-0.0122089806601244
MSTRG.125068	2.34254584878496	2.60000601240542	2.88655824403408	2.74120784350038	2.6053979593569	2.32092119595814	2.51810737749179	2.47821178942967	2.50323405091664	2.2315968443954	2.55651869866265	2.63221211829337	2.3882307130823	2.50850910980716	2.04733448074399	2.75033482764035	2.48006483115877	2.25971627724419	2.77662362850283	2.19322348612444	2.29879029869746	2.1882675904614	2.4612274131574	2.37283044955761	2.10738514447487	2.69085530496375	2.41931087066621	2.57477142745927	2.61908636209071	2.60853301177402	2.34604267922255	2.60946169581393	2.40272841851307	2.22017261623235	1.92060600539523	2.59233473652504
MSTRG.125069	2.24788708936446	2.73734936753903	2.55315185807155	2.47870888044555	2.51502707488575	2.30710261009509	2.68044466088287	2.28715721410785	2.14625661541954	2.25912789660384	2.11453413453554	2.2855285738552	2.09079690228404	2.26659152650081	1.92217796309321	2.46797474335931	2.29786293861352	2.32145279476279	2.52820009635424	2.02063551818269	1.94070573880739	2.23293636473641	2.70124506719663	2.32466061508357	2.03249629947051	2.67099795868007	2.43801919045862	2.22847172714774	2.25608054452728	2.65316819069409	1.96689121832004	2.36366747693134	2.16385292628194	1.99836860061823	2.31842861761719	2.4508913081934
MSTRG.125071	-1.06063720098794	-2.73806431294137	-1.0382444048461	-1.08429517936705	-1.20333664612504	-2.09823988499863	-1.38029259036888	-1.06031489127496	-0.89773580937028	-0.976033988682506	-1.56186750711653	-1.01782403207703	-1.36864962945406	-1.116090630721	-1.25940358854786	-1.17881782777936	-0.080597756451999	-0.302668756592519	-1.06353563168764	-0.839954874201244	-0.558069884830268	-1.95454000579647	-1.27857764247763	-0.337531646568441	-0.88562875929329	-1.3361180495431	-0.91118870461391	-1.41622287472381	-1.64239819492118	-1.5160271414321	-1.00614699981807	-1.38742643169531	-2.29047056849494	-1.47705774379482	-1.0584755286198	-1.55874700006031
MSTRG.125077	-0.396003554599449	-0.404621257777776	-0.496412455036555	-0.135386803022098	-1.20333664612504	-0.400740212823475	0.631916968204706	-0.126532445424942	0.263846174045312	0.10720285070991	0.405272814128464	0.39066950103699	0.384269045762764	0.422028506057623	0.736986752091524	0.477608239354395	0.385952620868011	0.489537623058868	-0.204949402441533	-1.04394737766941	-0.272900952928094	-0.539602116665234	-0.164670304691152	-1.0432211517154	0.0984439655673439	-0.307592110134652	0.0537003591269221	0.128696556997413	-0.841640555827565	0.0559586061085035	-0.900291940278862	0.186228670458401	0.371564101778985	0.033134870967358	0.466432507115048	0.0715668948405886
MSTRG.125078	2.39193408257882	2.58723554066091	2.77987233906432	2.29891686561867	2.49847459551244	2.08217002908807	2.58798062130811	2.40082801460019	2.87034350199431	2.89470839626937	3.1114686590906	2.94884970889218	2.01090401679019	1.96034485980377	1.81103055017274	2.36007672510176	2.68295319386481	2.19521933472777	2.4666629368786	2.96613644024429	2.73538320214109	2.48456169831274	2.37144475000685	2.0562570838634	2.46558921117692	2.4005630242804	2.84786030871203	2.31114344373935	2.29735844895527	2.57180313080879	2.4397333838871	2.32866909758721	1.59866955764786	2.09762971469625	2.63628171014907	2.66155813521541
MSTRG.125079	1.12660471717508	1.06433377285851	1.50848638421263	1.03079508829346	0.951620703237711	1.29179412874285	1.36343606033482	1.94950751941697	1.18472787880767	1.36546997279761	1.17675994619366	1.48042469216672	1.87083097271584	1.69739886604224	1.27266572330542	1.45514563540552	1.59538008765027	1.44893726662401	1.05099648260322	1.0742117965383	0.948881887698936	0.72714949416741	0.531966315158945	1.2154616798018	0.934612153041617	1.41227103281397	1.11932835259918	0.922072897199651	1.35531235357691	0.883179313266546	0.926248421395737	1.30990586419626	1.67356702033217	1.51458803390899	1.08360142449408	1.90623377729632
MSTRG.125080	2.93326912302893	2.52609815203372	2.53254656201824	2.32559489215255	2.69528987030194	2.57267271098856	2.89411625561279	2.70438964766748	2.70126938108689	2.90719224138636	2.71109007216046	2.27296707509891	2.87365788695835	2.809006696724	2.81501821631719	2.56088276429594	2.80598653772135	2.85434293201979	2.67564439616313	2.80059754247739	2.57520434025895	2.82082526904247	2.4515230677165	2.55087592902371	3.08436188336134	2.3597975394684	2.51051689406931	2.62087696549537	2.76914756223369	2.29591908634432	2.91610347889357	2.82883578304841	2.7785287232696	2.61211544079358	2.80932034546574	2.79693937062214
MSTRG.125081	1.01976385683313	1.45015457219519	1.21287315037783	0.894887543076407	1.17637513147609	0.944406338218387	0.852366569801747	1.35214676389495	1.17931548862056	1.05135269204261	0.557957375024519	0.928066634310565	0.84226001411184	0.847964751268774	0.564958480409762	0.684470502152663	0.954993857563039	0.809794428620067	1.4487653684859	0.914246256726642	0.85051046201563	1.72401100041122	1.61836989049308	1.4669504218244	1.62978399754813	0.989036020992216	1.53880725080323	1.4161518970296	1.03107092676363	1.10504686258343	1.85040541121433	1.35408508672114	0.955530783446312	0.95620738799924	1.56863050425297	1.06235155029768
MSTRG.125082	1.48896000471095	2.26254236295768	2.55315185807155	2.06913380250671	2.30898076297166	2.47099308214668	1.70274874953094	2.0158910558697	1.95045925170913	1.91296905020085	1.54892145976356	2.1952107539513	1.61118681358975	2.1006251749158	1.78512354847098	1.82343162937959	1.75821692793239	1.44893726662401	2.22791455717546	2.52402858379239	2.04075728544389	2.35919940440462	2.35071086381343	2.78249327088262	2.23692281121133	1.76430421836914	2.59212812944888	2.24538940887273	1.7947906829788	2.11628118768645	2.55588104147627	2.43944114815117	1.65520401892486	2.34214143145801	2.28646948091229	1.67133515909771
MSTRG.125083	1.1058601640616	1.89907804511749	1.42150774657669	0.902783391031912	1.10527760747318	1.71450617344823	1.71529252675493	2.15199865598873	1.74598893381204	1.52948942323659	1.47411883672505	1.95948171569301	2.56647617176725	1.87242494776318	1.91024275252809	1.75953021164117	1.444063080128	1.90383750188258	1.12026600908225	1.34910807482004	1.12753449811147	1.13278220736404	1.41369377346815	1.31744005180416	1.6585291399586	1.75175485419864	1.75566101870748	1.5851524720916	1.63836287518239	1.67170637246164	2.03519071119491	2.04043167013319	1.9394378772958	1.84174131400426	1.69573859374128	2.28531191170475
MSTRG.125084	1.27024854168145	2.16278318175162	1.48007219485433	1.62958342661717	1.5845302415506	1.85409568900175	1.75228245542119	2.3295355142251	2.00042182049166	1.81036276316272	1.9858251697951	2.10831752234593	2.53825627693584	2.38107612640318	2.30604321538241	2.15680823001556	2.0160451304726	1.79198032180799	1.59751163596465	1.21819751980854	1.72629891955763	1.87256632304184	1.63561372208132	1.37533716826676	2.19828939102823	2.1462843127725	1.67120816470937	1.86238853941466	2.25608054452728	2.05106207220982	2.21083372353935	2.22304443935796	2.16385292628194	2.27774963080009	1.97174361574597	2.15694819825765
MSTRG.125085	1.16052957237981	1.21582600112716	1.34479201741138	1.08731872163578	0.850902574480757	1.46357869590516	1.44100770832868	1.63159145006331	1.54603152555335	1.88294605308237	1.79413633822534	1.31054870152809	2.28161942938273	2.08648494443834	0.866166503087667	1.56390056846254	1.84535520137288	1.86290061890895	1.2773976354898	1.36981653157777	1.22236797376701	1.22412136851392	0.705303164119156	1.05937820894637	1.98788998339441	1.76430421836914	1.18725109320208	1.5851524720916	1.59172162262032	1.4467734547396	1.90982365490093	1.96836238853315	1.9545342765544	1.46587699305318	1.32296386979607	1.53040577206525
MSTRG.125086	2.17673079428311	2.60000601240542	2.00372427557861	1.9484478336213	1.77981377934528	2.38809583478963	2.25150830002893	2.55165528044392	2.68608406540071	2.70754397064209	2.75387996915776	2.6837362270511	3.39414805666707	2.76084774855397	2.68095311177885	2.91777147831518	2.613722648479	2.87507832900411	2.19618312331778	2.05939630698286	2.35369194021665	2.36923902080632	2.29753377202897	2.31483059669541	2.63426505536589	2.53845943325664	2.3169024076237	2.21993790588194	2.39294648180355	2.21486214074218	2.67197685033161	2.56879787273835	2.52911543901821	1.95196102476481	2.60423116320909	2.89793003952349
MSTRG.125092	-0.126869895199374	-0.243854797977306	-0.882553463892948	-0.343789166361119	-0.239138500050081	0.246270305731417	-0.709453008669243	-0.0703517343116035	0.263846174045312	-0.158158972549704	-0.309564738014661	0.359323671170751	-0.39560862958833	-0.447624960782953	0.183806551162944	0.0347969940242292	-0.504383935283092	-0.18353199939506	-0.880152757249036	0.0530649316397256	-1.16507186061108	-0.266593927149393	-0.744703718319403	-0.108640802844496	-0.655923252616904	0.215430005880511	0.318896620779883	-1.31354522334748	-0.160476917670674	0.00176147896787586	-1.88657045834057	0.403612001086068	0.0726928306753877	-0.262719451565983	0.576248641932273	-0.147766779578621
MSTRG.125093	-3.97018624490458	-0.585575858369462	-0.192104214648726	1.77001829540137	2.19717944143824	0.99699706100575	0.23888425775315	-1.29769047293902	0.0432501209246428	-0.288752813694452	-4.53870587283108	-1.5023650022082	-3.80168121831679	-0.875656340079384	-4.53870587283108	-0.478489307427811	-0.0354109270475867	-4.53870587283108	0.626561730027014	-0.109400726764014	1.26117717878852	0.903303594224867	1.54725648572432	1.56971967909996	0.934612153041617	1.34702559176725	-0.0209835872048593	1.19016070760427	0.179401950427144	0.207309787775409	0.954741354143858	0.16654370197158	0.894216859035191	0.421618680773617	0.841155007209759	0.580617927603221
MSTRG.125094	1.76074340783896	1.1935300394459	1.42150774657669	2.3888034732701	1.66584213804582	1.47598301121902	-0.354556060954804	1.69779480114896	-0.231620639565178	-0.158158972549704	1.58491689616928	1.36680004879101	1.70302580890114	-0.329165702916469	1.67657653130781	1.02607017830724	0.813970425786503	0.83823241738386	1.4340008725833	0.199072656692845	0.611132915570078	1.70827821062364	-0.499108936482835	0.417556272319129	1.28732054249316	-0.111420624047753	-0.333584395642328	-0.291740914856027	1.21464702104424	-1.23004807866754	-0.900291940278862	1.07669143299833	-0.378466486098751	-1.75642165337071	0.183723397757845	-0.950930605868796
MSTRG.125098	3.54984438546223	3.7689519278151	4.0775254648744	3.83784458648303	3.61571970936936	3.77493769421434	4.08136494464642	3.31282417257607	3.61864775119016	3.67968577336146	2.61571544669974	3.66454339827347	1.31110494020924	1.88064278495	2.11128573995858	2.49961355985589	2.69640938814179	2.04472143355433	2.75104130386579	3.14497318289552	3.32336112994592	3.04405271656039	2.83415116350974	3.06058820354996	2.61972029197442	2.40857969509047	3.96461372045231	3.37188828869385	3.1306253486509	2.51489313452373	1.34749480843444	0.547536884096063	0.541157239904527	1.11205966156718	2.11510454366391	0.792960987012222
MSTRG.125099	3.86994333941828	4.43964296556535	4.64615590969951	4.34191387992053	4.16443532611717	4.13900922975155	4.66024720616675	3.46314543573194	3.77842248732798	4.11268297627491	3.62799913582958	4.07474252782242	1.48380731516682	2.22201259816596	2.35968852393657	2.73712341685889	3.00294682912742	2.09272254076457	3.31423639533949	2.90360259289944	3.79604453884982	3.74111195908838	3.03594860404858	3.61530571835524	3.30495106916013	3.01873701966587	4.41766833994551	3.87692780413573	3.53734160154209	3.2200784815332	2.04847099989701	0.848645975447379	1.76203159888798	1.46587699305318	2.20332988289301	1.25384056026664
MSTRG.125100	2.89750492770405	2.31512152369573	2.31653978449736	4.04467758621503	3.78223578671507	3.0748220517094	1.55705003841281	2.47821178942967	1.78570979687527	1.87788091022055	2.30641345405051	2.15013044854716	2.21186825622011	1.39867646822295	2.14222880410029	2.5151765218002	2.14922017325486	1.68644327046296	2.97495206693763	2.71416779509719	2.73538320214109	3.25367478015864	2.53659812101337	2.91202196176794	2.48978501868983	2.30930800196948	1.90433068481489	2.00828511425802	2.6050646274022	2.06434389519554	1.89519693795894	2.46383971918312	2.42457686519073	2.22992977767644	2.61069848792177	2.4430484857967
MSTRG.125101	2.16005748037944	2.0431951835124	1.96323934462774	2.27782076090608	2.12712494034015	2.33460867783143	1.39496697009192	1.63159145006331	1.98809245328443	1.29881354460342	2.25520875539591	1.94371749110368	1.65126430993556	1.56087848161329	0.984724033053798	2.1959603421617	1.90452431110713	2.08087115871064	1.71616404760491	1.12382098187785	2.0107045680948	1.88661398872091	1.82790434391095	1.23644219011305	1.70060069300872	1.76430421836914	1.34426039018212	1.72439874263273	1.1388127465404	1.38459882671824	1.86549096541783	2.30635596665	2.05600455426173	2.00974093832741	1.5418075680752	2.20411425939438
MSTRG.125102	0.641564434764767	0.386868974234596	0.624027101929233	-0.400958655604104	-0.0325860345167879	0.357716489551836	0.43364102880523	1.39268437081881	-0.399646350036573	0.696036056112747	-4.53870587283108	0.551862138538813	-1.36864962945406	1.22883302573558	0.470585640472013	-0.100967483334886	0.886204586039461	0.41597653299503	-0.00393989461466225	-1.15789023590524	-0.166061932516127	-1.08014333094197	-1.56334258537805	-0.276815446755734	-0.586820995878216	-1.3361180495431	-0.959339250425354	-0.243737292631066	-0.329714766642945	-0.0545513888722292	-0.319932422049616	-4.53870587283108	0.179345593103629	-0.86528353970338	-1.23276969012646	-4.53870587283108
MSTRG.125104	3.78114323653954	4.11872562768738	4.37238820352885	3.98363445641164	3.93355964840379	3.84355627812535	4.30115468632679	3.34932591540095	3.81640069422141	3.93388161672757	3.11967172979843	3.94350417800297	1.55595721172116	1.76110154252451	2.03639480184074	2.18627147379923	2.88450187156594	2.28059003691823	3.06873664197822	2.88214077554155	3.53610301214576	3.10540082659024	3.20141819328254	3.32336299122377	3.08436188336134	2.39250155794024	4.22913528466663	3.42111155989243	3.31419920284992	2.57180313080879	1.63842652534663	0.873142552708374	1.67356702033217	1.32731729693056	1.70785453243492	0.580617927603221
MSTRG.125105	-1.77401732280257	-1.26174343490767	-0.958299745420139	-0.801707399287125	-0.39534478314626	-1.60470738637985	-0.303050658371629	0.271464633088402	-0.787644512731102	-0.509898894826447	-0.224036693090451	-0.861932060634672	0.446330218830957	-0.0855763546055177	0.534181727454857	-0.00905344811761683	-0.0354109270475867	0.256545430351437	-0.611569095659001	-1.56629763791479	-0.603831651292685	-0.616766693227043	-0.658109493155515	-1.0432211517154	0.0558604807819581	0.451015373023291	-0.302196310191732	0.78993954214926	-0.403389969010039	-0.174233881556753	-0.128440388087042	0.224810701793628	0.830181010505919	0.351843415929819	0.148598096328117	-0.0559947790703589
MSTRG.125106	1.83404915503801	2.59576173631795	1.97346758292906	2.00822375213859	2.39496152259448	1.77599107154677	2.84359135797196	3.29689335444423	2.5934903470669	2.9632662035054	3.02239718437111	2.60240014880535	4.71804337914413	4.45562127640445	3.32244678085326	4.0481155644502	3.43890946508438	2.81910759061892	2.30296416277252	1.71552870382823	2.34167085716142	2.61684930285724	3.20141819328254	2.60026985232262	3.32301990670627	3.65605034932668	2.92945458281107	3.53556997332095	3.29976266643035	3.73799007267939	3.51276686827681	3.94923406308747	4.52608921833815	3.47787392675996	3.30023936511103	3.63615398803886
MSTRG.125107	2.3217076500079	3.51171711112155	1.95293807335767	3.04754378437131	3.30587847644543	2.79687361832822	3.63325703228247	4.3043953462566	3.71531098478405	3.95327413753966	3.88057446557576	3.29787040197764	5.65988668930836	5.60317365198993	4.31708284103356	4.89533616474137	4.23634376670406	3.89473181222137	3.24965668915391	3.09609841175654	3.40360931437997	3.60754641218134	4.17463678598125	3.50291696311429	4.70461758452351	4.73394239804736	3.65451807962896	4.52771433283231	4.30675042739072	4.76239390273696	4.56883001895628	5.06819302654021	5.80327199968311	4.51354034640058	4.28500537088012	4.62501627955581
MSTRG.125108	-0.456426094593389	0.129387866588633	-0.742039606434034	-0.853969420045385	0.333689854782599	-1.15882684547984	-0.463434779581498	0.978864140271995	0.190413108454531	0.417559512149661	0.405272814128464	-0.0820763112996125	1.56996409059012	1.39867646822295	1.05144715628974	1.56390056846254	1.18239986809287	0.92033017212563	0.219134040528005	-0.167892864559501	0.323978292973814	0.875398027035072	1.3524369941433	0.221046957003606	1.35912759897993	0.541284071405432	0.277945998003346	1.22469449757858	0.153944435339862	0.790314783816942	0.49321068526172	1.06610592971777	1.57932147217292	1.06922158427316	0.947166570224677	1.10273671084714
MSTRG.125110	-0.541139512278144	-0.474303792160066	-0.742039606434034	-0.343789166361119	-1.20333664612504	0.461167534572123	1.13975075911304	0.473951969644704	0.810619587939267	0.47235455342452	-0.26616700786451	0.209174638379723	-0.0574381474642379	1.56087848161329	-0.279925897427201	0.0773538324841265	-0.080597756451999	0.866120663621255	-1.00871952692283	-0.167892864559501	-0.750529312353234	-0.466356093457029	-1.41394548402034	-0.276815446755734	-0.128279223572621	0.06124119238795	-0.864593434967426	-0.815618468707223	-0.481031034751357	-0.0545513888722292	0.49321068526172	-0.940593142708489	-0.923637992484055	0.161038960481656	0.750353605702187	-0.0122089806601244
MSTRG.125111	3.41159070973407	3.58634655634403	3.41906871164956	3.67449609979332	3.71696325790813	3.61589162111214	3.49460075638027	3.92363721869213	3.17909399535264	3.68983717935475	3.73865850762584	3.64517923933539	3.82045873746728	3.51365168286584	3.38415164570582	3.52519206543786	3.84749827871242	3.84304554632424	3.42913010964826	3.24364032142064	3.33553510284134	3.36823421533621	3.34984702356149	3.39509065312867	3.37590704287633	3.41471304587433	3.57010962446414	3.10619886429349	3.53241075713937	3.67444781738884	3.64103588761612	3.15776617387055	2.90047359040738	3.46966185857763	3.49459647420823	3.71316931112727
MSTRG.125112	-0.143331532486541	0.367082870078283	0.487953309567305	-0.0567172829733267	0.333689854782599	0.410369081394839	-0.253320833614565	0.684513974134144	-0.0426832508503678	-0.0384115471158907	0.405272814128464	0.466177955723751	0.887703094743996	0.422028506057623	-0.0762335178906133	1.02607017830724	0.813970425786503	0.338462187777061	0.184268908746623	-0.428921188875162	0.141869886482466	-0.78470354636795	0.945479763569819	-0.21855164179881	0.330504889188427	-0.534699857561142	0.00434307338898948	0.538649612472122	-0.0979751612612653	0.469365773271667	0.49321068526172	0.46935705748592	0.619019997141594	0.455280312898422	0.576248641932273	0.365126539900022
MSTRG.125113	1.38947803212032	1.85002963380552	2.19068073595728	1.971155029523	1.65592526605968	1.5944910387867	1.29822837517371	1.69779480114896	1.94727838643534	1.78893581263875	1.7312848936271	1.83397640663515	1.67737718653186	1.63075291532242	1.8614893196104	2.78284355497566	1.80865274597	2.17306328427716	2.29481553095317	2.3263176230453	2.02580917870976	1.64357309844582	1.88669876964506	1.8674246807514	1.97651952732785	1.82546404383144	2.06340330068373	2.19402932095939	2.01580333169637	1.46691681543459	2.00825766670356	2.09351883982464	2.2148971202332	1.91614865540009	1.65876803889798	1.79971472598785
MSTRG.125114	1.54654129661358	1.82123462568463	1.43637323935938	1.54129249330461	0.779625768739776	1.41286657928437	1.28145530180557	1.69779480114896	1.49029799559798	1.29881354460342	1.38164573493339	1.99560854363647	1.9902198398572	1.95256989879876	1.345381193305	1.87259003323504	1.36200434753143	1.55554565299761	1.59308814107351	0.856724253545487	1.42964230516713	0.334839833653349	1.49152223457287	1.53627011979914	1.23101799138498	1.29607907326289	1.49480983531732	1.48898907908287	1.64751287248253	1.18017482141802	0.897181401906345	1.59403476562943	0.656430195794993	1.99836860061823	0.947166570224677	1.72406559162568
MSTRG.125116	-1.22611045591783	-0.0992206306174965	-0.387686662047859	-0.587462644203859	-2.06704988191955	-0.446826885352069	-1.49120832969497	0.511249574879971	-0.646396417357708	-0.739708609022823	0.040753909293261	-0.755158893941613	-0.101159728300401	-0.219699361101738	-0.0295068673465904	0.309282585074082	-0.850685736107807	-0.127460728158369	-0.855759239387313	-1.28160988577173	-1.30925342030599	-2.42396399396356	-0.425731054352235	-0.94547194335175	-0.88562875929329	-0.066279585564884	-1.71387637358232	-0.501524926596746	-0.192773434204032	-0.786833584020866	-1.12038836593828	-0.191557925062998	-1.61950432352607	-1.60998822280209	-1.32850695599466	-0.0122089806601244
MSTRG.125118	-0.940695148658162	-1.08782396809433	-1.21279251199133	-0.908196037697231	-1.1328765331319	-1.01302477497363	-0.407968543240272	-1.43283775529747	-0.465947328853917	-0.976033988682506	-1.03932106301843	-1.01782403207703	-0.451104069904014	-0.255273188326132	-1.155402330266	-1.28263206406618	-0.850685736107807	-0.366141850379437	-0.717473028931185	-1.28160988577173	-1.64970711917213	-0.205713728956356	-1.27857764247763	-0.94547194335175	-0.457817585786093	-0.25599237356154	-2.20046161057863	-0.291740914856027	-0.650097964079967	-0.885534533845896	-0.709371260211172	-0.668976250323167	-0.538340378455868	-0.707977384885803	-1.14299211597349	-1.43796358297007
MSTRG.125119	-0.0015310475433807	-0.547523583425509	-0.676602384946133	-0.440370329200875	-0.16695154709887	-0.702326133793603	-1.61136690249962	-1.43283775529747	-0.399646350036573	-1.50120453167529	-1.277064093445	-0.937773435534039	-0.765979525475211	-1.32700606403444	-0.724843245241524	0.0773538324841265	-0.633109355124789	-1.63398186015466	-0.438570372579774	0.635153895179138	-0.0665922879234482	0.160814613541994	0.29206560592343	-0.162549789098157	-0.128279223572621	-0.96080009112442	-0.501666327808242	-0.887564377529106	-1.06256430490934	-1.36596313545937	-0.189489908757371	-0.5999185893516	-0.81724638570233	-1.04186489800719	-1.0584755286198	-0.195939032420137
MSTRG.125120	2.26981102689385	2.31512152369573	1.75370705043208	2.20624940479081	2.0907793234837	2.5197360540553	1.77642580856511	1.71388161116999	2.1125770578189	1.55510062798432	1.70971084719153	1.70276109911726	1.72822639681288	1.0509311056694	1.83648052531245	1.78543140398638	1.79620812706198	2.19521933472777	2.16969168186324	2.59610259401453	2.47421176302977	2.65016922301578	2.61693448020301	2.20203443384435	2.42433865333324	2.03675746574621	1.73311433458144	1.87331341081532	2.31469373024659	1.4467734547396	1.52898933815011	1.71415785615298	1.98426127590445	1.78991511589511	2.04042138541916	1.68469954916627
MSTRG.125121	2.07367187451756	2.04941596662499	1.77725201611387	2.08656982395242	2.42446800146064	2.13004971936794	1.51462040211501	2.00285646514719	1.95045925170913	1.43609075418401	1.81449272639413	1.6389298248333	1.2252047097352	1.09397540560447	1.8860719687216	1.90838989993587	1.58094290288682	1.71739265221342	2.29753685866576	1.28513714576295	2.14126972150866	1.94147550882883	2.27570169679311	2.10270047579872	1.85759615035692	1.82546404383144	1.92437168967711	1.77187702466789	1.92841652123012	1.99667716954488	1.36882577040001	1.6867801585288	1.20314368485737	1.86697256997466	1.58185724913803	1.83610196097358
MSTRG.125122	-1.45353340207011	-0.837733891165409	-1.91608845909239	-1.56080785787674	-0.66682248471872	-1.71317784049753	-1.09104867366277	-0.954829254068325	-1.20229724243741	-1.6108495954786	-1.67083425738868	-1.28866778406622	-1.87561652534655	-0.990870533440707	-1.49302082149303	-0.478489307427811	-0.850685736107807	-0.733672414203979	-0.930213149394517	-1.73291898188678	-1.38713440891103	-1.19379298702918	-1.27857764247763	-0.609713301796581	-0.88562875929329	-2.63745788838488	-0.959339250425354	-2.08010551427623	-1.55583907884714	-1.36596313545937	-1.38021450418344	-1.27549146453811	-1.45089903431167	-1.60998822280209	-1.7913509851276	-1.55874700006031
MSTRG.125123	-0.0318597500678998	-0.243854797977306	0.169949685837209	-0.565508775825665	-0.940054507628179	-0.818704549001734	-1.61136690249962	-1.93635447435618	-0.246112277608542	-1.30413441885795	-0.548603097738001	-0.315072325151118	0.505831418955059	-1.116090630721	-0.335682903869147	-1.08197506157821	-1.81741623483911	0.213774113995418	0.0615626884013989	-0.839954874201244	-0.236401740671958	-1.31716700442338	-0.355905352765142	-0.76784694185759	-0.457817585786093	0.06124119238795	0.029232781554838	0.267669299429728	-0.481031034751357	-0.448259717738567	0.56889039260446	-0.0238654197819689	-0.923637992484055	-0.376552626748971	-1.23276969012646	-1.32651568961012
MSTRG.125125	1.68817179968082	1.51452378758454	2.46890377484759	1.68557828929086	1.78891716883164	2.09830712871964	1.82353319954951	2.18699380262826	2.31616483084466	2.08106148340475	1.6767325363383	1.86778401056913	2.12914325304966	2.05051587616857	2.01426339370163	2.29845242451393	2.13940120402315	2.15056166040243	1.74834649033202	2.29417740118415	1.66972606247757	2.00724280192506	2.36111505406952	1.65010020263939	1.88217801029764	1.76430421836914	1.18725109320208	1.66276557465362	1.84337845452567	1.77225699326507	2.49897574071146	2.60946169581393	2.28822903742801	2.19049883667896	2.31842861761719	2.24076740147756
MSTRG.125126	0.319974481605188	0.838693298900198	0.862832844253618	0.116239639753626	0.742621793803383	0.246270305731417	0.0927136800063894	0.0358438732189773	0.481768709292855	-0.117128824312247	0.322409640311786	0.118470627531077	0.216323807556094	-0.151079792400145	-0.0295068673465904	0.599419557681522	-0.080597756451999	0.893480019319568	0.230570993340117	1.09922961427973	0.689105011173411	0.630289679866141	0.705303164119156	0.802288343172596	1.04758917162856	-0.25599237356154	0.338944132060471	0.78993954214926	0.649082335628038	-0.374721426969251	-0.463352061242819	0.262387750787708	0.371564101778985	0.455280312898422	0.347563481395341	0.261913649255279
MSTRG.125130	-0.0628397464659333	0.198192717884442	-0.147087785030197	0.143152327519967	-0.480285140263781	-0.647477998048161	0.13066801239769	-1.06031489127496	-0.992288210893457	-1.01319171078656	-0.0300742673553958	-0.53303029312616	-0.838129865226978	-0.29174641538581	0.22292979816064	-0.825243723036066	-0.27698577407979	-0.432536551357288	-0.0309969775452786	-0.839954874201244	-0.0989927560740405	-0.69829291291593	-0.576419875437417	-0.056673875404754	0.0558604807819581	-0.663239445866413	-0.154748956954122	-0.291740914856027	-0.893781474877533	0.387191452654676	-0.319932422049616	-0.779186371179228	-1.16331415613622	-0.262719451565983	-0.213211836862093	0.0715668948405886
MSTRG.125135	0.920302523025969	0.975653768658883	1.02896051620077	0.886948243345505	0.935315097908048	0.85225668427859	-0.643905000433637	0.473951969644704	0.284158368293489	0.10720285070991	0.717796459190725	0.37508171685708	0.384269045762764	-0.117956344573443	0.437704457207157	0.569917304794733	-0.225326195631661	-0.0214607217585316	0.887222117759836	1.17178084003447	0.689105011173411	0.630289679866141	0.376543286344355	0.221046957003606	0.498913994939549	0.85465633271116	0.170175758713416	0.78993954214926	0.179401950427144	1.29729816115856	0.675449862419798	-0.191557925062998	0.797064684599805	1.0473159081231	0.702715807356536	0.29714479610261
MSTRG.125136	0.181438802666292	-0.213744680010365	-0.103433604476656	0.744832695443669	0.833410782885162	0.944406338218387	0.371598122075922	-0.126532445424942	1.29893523391019	0.47235455342452	1.14496234884826	-0.503915609171401	0.644659534103361	-0.6224089629217	0.534181727454857	-0.825243723036066	0.629871105597921	0.65853436946655	1.1325107842888	-1.28160988577173	0.463637961787433	0.375253201507154	0.860029937980563	1.01149527823849	0.678058058730374	0.877940259732515	0.170175758713416	0.857518417695268	0.914628725185002	0.912851686633661	0.371683132648714	0.0850026493441332	0.41586772053064	-0.318513605843512	-0.408634713387406	0.430048530949592
MSTRG.125137	1.25776520527739	1.27010345654954	1.08663694583393	1.25707733496313	1.28331073754922	1.04773792384869	0.806206384686024	1.56220338767316	0.0192155547556949	0.869374091621671	1.02780437300191	0.209174638379723	1.43871935353131	1.00656293418709	1.49671416537696	2.16669631877129	1.08345145031182	1.70200095235818	1.34735524299762	1.02283579161947	0.916830954433025	1.80019992332495	1.10254773170636	1.74099457213056	1.35912759897993	1.16970303915556	1.19826703289175	1.48898907908287	0.153944435339862	1.31962356076683	1.54781512274741	1.28273400994053	1.22820573253338	1.59228742852175	1.48661758510217	1.37420443444181
MSTRG.125138	3.51879358159656	3.54951434502788	3.37730915237182	3.7649932394816	4.03077037390464	3.6600473794499	3.47629282679704	3.59058527882989	3.5862956740391	3.24871141596927	3.68715203540037	3.14771558602692	3.40590922758537	3.28819876223575	3.86417156477812	3.7555762470873	3.57989116676805	3.58227770607637	3.90204303621375	3.27691324135974	3.58536167777498	3.87749018735087	3.7046584415732	3.92737724618725	3.58127179590742	3.39467319558986	3.64246986421024	3.56619027544748	3.55203381815169	3.77076859661856	3.36667902871429	3.55222427677364	3.37457170332601	3.31782377716645	3.10334392249835	3.6327104011806
MSTRG.125139	1.98935278777334	2.12204539765821	1.62984851029026	2.60265058928701	2.27698772777471	1.75578586438877	1.72772817923724	2.4875993086213	2.25573472195173	1.84191806486587	1.99477236271192	1.96989630785435	2.12914325304966	1.93689313407481	2.50960308977711	2.48388088118506	2.5108549975975	2.17306328427716	2.32447148380772	2.44816369339396	2.6550891613122	2.0577798426362	2.01083017917434	2.64802849613844	2.19828939102823	1.90695291353768	2.2862561430999	2.3740307741065	2.25608054452728	2.19084119552059	1.93863959035759	2.4838613261973	2.08373184658665	2.14995983525717	1.73178536348191	2.3370110535864
MSTRG.125140	2.25103955235578	2.26788735284108	2.30037956327765	2.72348453282	2.7097420199966	2.3749088012624	1.72772817923724	1.71388161116999	2.33575849926387	1.67675060870507	2.76960454616426	1.6389298248333	2.49486364802944	2.15583963029575	2.05819183006491	2.04331644268434	2.00527306793874	2.53629581897084	2.4199731985506	2.14598289258588	2.15507361535044	2.1768809016487	2.5817805111718	2.26465000484567	2.01036553096453	2.20269733084807	2.22832253654725	2.51324186489746	1.66564059009501	2.02412587241039	2.06163015516561	2.18930019377367	2.35801311621753	2.12925500247256	1.64623094513289	2.41124375947802
MSTRG.125142	-0.856860180223018	-1.26174343490767	-1.77242939721326	-0.827601771862827	-0.0982050880610364	0.510238004572455	-1.27729873678686	-1.93635447435618	-0.351846593535019	-0.939809311329895	0.0749053114425292	-1.10257867393092	-0.568941299320323	-1.57412454564343	-0.454110222957644	-0.748904500069875	-0.504383935283092	-1.48562262530097	-0.695661175329641	0.0530649316397256	-0.38828929467702	-0.69829291291593	-0.658109493155515	-2.01668628335622	-1.775278460863	-0.534699857561142	-1.16982614223241	-0.341396927863688	-1.25374220419391	-1.87307128894788	-0.622619064656019	-0.50216038591664	-2.29047056849494	-0.784487513051431	-1.7913509851276	-0.147766779578621
MSTRG.125144	0.734589291339363	0.975653768658883	0.948286579708348	1.39781603463417	1.56346546059932	0.99699706100575	1.02351882635533	1.05661047050964	0.84520921414686	0.785306803503789	1.72053819729144	0.949274726079962	0.953291588970151	0.669753264106573	1.38040917520072	2.11656389100741	1.29282192190323	1.3925255275844	1.00511870339097	0.79681319406062	1.11346327388906	1.08484836379093	0.917555082032449	1.56971967909996	1.15235789395548	0.85465633271116	1.07220227262076	0.45385496023911	0.667190466561069	1.27462184322958	0.954741354143858	1.0976322434335	0.325856745283553	0.582582722253968	0.494680094256616	1.30665925069647
MSTRG.125145	1.45108340742982	1.23778263000592	1.29672485966703	1.26934438349677	1.84236322107974	1.48828158257143	1.42582346751081	1.82173031982701	1.75329272746839	1.26040667253405	1.34012489867603	1.59250574281923	2.11965179448697	1.76997658010504	1.345381193305	1.70628960824596	1.71919816758298	1.8207681320522	1.18047634771231	1.46912170703256	1.62082602928965	1.73957407108783	1.02615021545756	0.744876969795939	1.70060069300872	2.1462843127725	1.51257013638595	1.44572949222409	1.3993097020097	1.85100690450567	1.08933061971081	1.48700070119443	1.39241493185154	1.60733747931083	2.09679306240554	1.18026600638915
MSTRG.125146	1.520652520271	0.518257549335865	1.00921100236495	1.07339406853363	0.850902574480757	1.31959080947531	1.33120059778212	0.896688247051775	0.824555112650587	1.06923811759128	1.35409837356977	1.08001222691595	0.446330218830957	0.881109892931647	1.02954720809165	0.764785363784494	0.00840347721001057	0.593291494836307	1.64101625258042	2.5694950013175	1.63073953227779	1.08484836379093	1.75087282296891	1.17256252681221	-0.457817585786093	1.11195852996409	0.880352451471254	1.08130398075244	0.852682469043263	0.656395852858495	0.926248421395737	1.30990586419626	0.797064684599805	0.807754584584999	0.947166570224677	0.0715668948405886
MSTRG.125147	2.86289360870102	2.44819865645725	2.62628240717305	2.70554078282549	2.95591808599286	3.16568532209388	2.36730776276044	2.69631556949533	2.87034350199431	2.36789838449538	2.34890161605975	2.65174993067448	2.41175345556059	3.02828510525265	2.62363263028417	2.70355569350686	2.37520092966846	2.56209994208686	2.65244754270235	3.1805724567303	2.54406906014576	2.59989624881029	2.62559074175595	2.56752918013075	2.02147335021754	2.0975275664555	2.70069345225767	2.48502980717472	2.57660557704215	2.59943783589348	2.58351353242508	2.59480712039525	2.54914395958029	2.67060298219116	2.43962348912553	2.55643627846511
MSTRG.125149	3.56131827723411	3.84958926704748	3.69727088147153	3.53031446345706	3.74061532422238	3.55580719243028	3.6626999066292	3.94423853212536	3.56258617665722	3.69128156676451	3.82396642167679	3.58038813342379	3.42530058989992	3.24747355245472	3.58519753327761	3.49803668745584	3.83538566043202	3.72997322581546	3.21696831529956	3.04550965490562	3.24162312132526	2.80611882985274	3.47965291156773	3.44100151615677	3.57751361740744	3.75053492864393	3.61601501490359	3.36028654287317	3.39247806765914	3.75036945699677	3.61449346721817	3.34235316121257	3.2937811199744	3.67289143886949	3.83557829244978	3.34775633387981
MSTRG.125150	-0.246252391133228	0.306042357177804	1.17791853320622	-0.964540744459363	-1.00150890360052	-0.818704549001734	0.0136714288952261	1.57986577503672	-0.992288210893457	-1.50120453167529	-0.44818745140541	0.421348729252605	-0.994250365078421	-0.329165702916469	0.0157537383784029	0.936436985490103	0.209493407073706	0.65853436946655	1.02495951494595	1.8688770653414	1.90029800274774	0.875398027035072	1.10254773170636	-0.056673875404754	0.910914916020205	1.9840840297577	1.30403346489148	2.16764693599715	1.11262219881606	1.82002083737806	1.34749480843444	1.28273400994053	1.4144189381997	1.0024807348412	1.69573859374128	1.79971472598785
MSTRG.125151	2.17008457413252	2.20240216132325	2.22533117262463	2.11063156255498	2.0833990159596	1.88232815135771	2.83211919081971	2.19847272240218	1.918330527899	2.52194906287293	2.03869446389903	1.79350606942904	1.94793998881139	1.67866923751169	2.16249485236579	2.11656389100741	2.09944308411391	2.09272254076457	2.16969168186324	2.9247498142842	2.40079898742505	2.07014225938793	2.08802184930514	1.63437838539834	2.03249629947051	2.08757532046204	2.62106858257596	2.94467511231598	2.0981979056052	2.46569077584594	2.26871825222708	2.2973331807642	2.32354297324218	1.86697256997466	2.57806798797291	2.30275162060193
MSTRG.125152	0.194597274110814	-0.045196679053711	-0.286583647238387	-0.587462644203859	-1.71854704120565	-0.356080311582396	-0.643905000433637	-0.126532445424942	-0.351846593535019	-0.432355435536552	-0.26616700786451	-0.148111216491618	-0.290638483533531	-0.255273188326132	-0.279925897427201	-0.304480126353531	-1.53991903684857	-1.00960820058016	-1.63953131919962	-0.167892864559501	-2.09615927291746	-1.45208653977415	-0.658109493155515	-0.536704550647815	-0.0332735084143574	-1.84477882202269	-0.398486668961982	-0.887564377529106	-0.192773434204032	-0.786833584020866	0.143185273131371	-0.940593142708489	-1.81045440053874	-0.707977384885803	-0.517261994023514	-1.99700625911938
MSTRG.125154	-0.702526306561308	-0.624659046097915	-0.882553463892948	-0.565508775825665	-0.824482019740685	-0.446826885352069	0.23888425775315	-0.764510247529511	-0.809000932840604	-0.335050132865118	-0.26616700786451	-0.789879274395442	-0.451104069904014	-0.669626400873588	-0.652250117423077	-0.0542786096139423	-0.444086887432637	-0.366141850379437	-0.591290232132353	-1.56629763791479	-0.699954450805952	-0.69829291291593	-1.41394548402034	-0.337531646568441	-0.339408589728373	-1.13628843451278	-0.651828703527742	-0.197279621267239	-1.00408169340177	-0.991487194746753	-0.25323740829356	-0.5999185893516	-0.378466486098751	-0.157214919394019	-0.902986609137715	-0.722074448845392
MSTRG.125155	-0.176829253175616	0.00687707060792531	0.516214208149046	-0.362595065476335	0.203580988074937	-0.27070553942958	-0.643905000433637	0.271464633088402	-0.725409015413822	-0.137498041520418	-1.03932106301843	0.480816731984696	-0.451104069904014	-0.0539071799049396	0.334310142440723	0.309282585074082	0.0509263720124583	-0.575261638376701	-0.144604545420249	-0.359104742547956	0.348214086200423	0.56190399441126	0.4169967571283	-0.76784694185759	-0.586820995878216	0.286755058184326	0.0537003591269221	0.267669299429728	0.0747602350755002	-0.23801675437093	0.640797247495667	-0.440484590808477	0.127004539885507	0.278521231803682	0.818984790202785	1.04172696708701
MSTRG.125157	4.33556709474743	4.5179934475167	4.35097275254662	3.96301368003365	3.52328878487564	4.35922520150622	5.38056503701575	4.23920013695322	5.20190669865169	4.32575492986752	5.12351295531535	5.00995053091641	4.89398346023468	4.95412913824911	3.56630778309275	4.11091927775041	5.26661983759424	4.34468621619813	4.2470940659298	3.30406624490344	4.49323713888548	4.33480926949457	5.0955842735823	3.12950208495975	4.37508096570387	4.29988485927647	5.03890604596166	5.18101213413123	4.56153783021537	4.09259741044435	4.22433897185024	4.2866919299728	4.65181663907754	4.82328994389351	4.19748880535572	5.02898414303789
MSTRG.125158	4.36059226735955	4.32893517247169	4.41428839335132	3.93055392776858	3.06485850827592	3.51130411371211	4.19767799266428	1.80680824406224	4.08883978023076	4.24642547878454	4.74960716230332	5.0668481238546	1.72822639681288	0.831102177046286	1.5743991427904	0.889441715434295	2.975614989416	3.37952928151702	2.06497857981911	1.39023194042478	2.50148171827298	1.20182297556324	3.58991818441692	2.33442410819583	4.09391259948883	4.57918290442275	4.8085080296662	4.02877980919283	4.2019630767931	4.75011770662399	2.35675832384755	0.967169887629693	1.84538360869055	3.12737335256319	2.06888253883878	2.87479566328783
MSTRG.125159	1.35473226015302	1.45952788568214	1.40648748400928	1.00168052265737	1.04576396151838	0.410369081394839	1.31480868031071	1.03115772750195	1.4459113149862	1.22892759343599	1.17675994619366	0.805498354537791	1.32768785366443	1.4657610051365	1.17629340609759	1.20944397530095	1.04189028207043	0.83823241738386	0.660782051300535	0.969562454924424	0.948881887698936	0.56190399441126	1.07752872584258	0.417556272319129	1.09041390038301	1.26108695559117	1.07220227262076	0.983862129264266	1.32141080339527	1.34160873774097	0.837229174042778	1.0976322434335	1.12523439838889	1.48229742813057	0.628173241199574	1.64422914206722
MSTRG.125161	1.28262478836657	0.962528209895661	1.04844331960083	0.506563201782056	0.815704308496763	0.871163507551458	0.683898928388715	1.37255794355835	1.17388271691549	0.99632626472295	1.2828369208762	0.709326209846266	1.2427988026867	1.06542237194558	1.66241539793561	1.38910905532928	1.53674371905449	0.866120663621255	1.21543215072402	1.09922961427973	0.707956928005461	0.113818351917794	0.705303164119156	0.773868219981443	1.11135880895213	0.732242536736357	0.880352451471254	1.17257879473572	1.1898092178589	0.821938474365591	1.06339853011592	0.82372625767892	1.12523439838889	1.36322464588404	1.20824114357557	1.18026600638915
MSTRG.125163	1.97035172176305	2.87680769073357	1.99370905217412	2.42214818419447	2.41273772722587	2.42054551833614	2.7971449650432	2.75190759832693	2.61970156162069	3.07149113718729	2.20211959016063	2.20406021036741	3.14092115282212	2.94844379819096	2.35088502170338	2.78925831221632	2.5108549975975	2.48326027992061	2.79214405514953	2.4675071883939	2.73997005082945	2.92658996221528	1.71887043492525	3.07230488418374	2.9913872444244	2.88722427347944	2.93605029995763	2.54774839237709	2.94642566584301	2.60853301177402	2.79526425736021	2.99430442408665	2.94650470264412	2.70598909388745	3.14849180572066	2.73405358681052
MSTRG.125164	-1.09224824780745	-1.77414330575112	-1.30868290761655	-0.151648903314906	-0.239138500050081	-1.23765375695742	0.463689790482119	-0.126532445424942	0.253581817106664	-0.708899314747757	0.605460874914169	-0.419939164445798	-0.0150026895287211	0.70720024007682	-0.652250117423077	-1.64819192186111	-0.127245777593432	-0.241870948402259	-0.251924452985405	0.635153895179138	0.141869886482466	-1.76693243820701	-0.836829322951112	-0.056673875404754	0.219135349697473	0.215430005880511	0.358716879337607	0.199855662228819	0.433271830859168	-0.607637231148611	0.897181401906345	0.352259216417509	-0.304717059361081	-0.635321270105117	0.218013790606278	0.331536054937779
MSTRG.125165	-1.22611045591783	-0.93263324626718	-0.676602384946133	-1.14811890287286	-0.940054507628179	0.125488896749694	-0.113657133042873	0.086147252050112	-0.944237543179237	-0.200390259010444	-0.835269274682871	-1.01782403207703	-0.838129865226978	0.530459914380935	-0.882001668090967	-0.250847918491812	-1.20367169916434	-1.11470855159019	-0.762111692274844	1.30677749657391	0.0561889944949379	-2.42396399396356	-1.27857764247763	-0.536704550647815	-0.88562875929329	-1.04587762238781	-2.20046161057863	-2.25940475805723	-1.25374220419391	-1.10584225637483	-1.69734353543495	-0.898517193501068	-1.16331415613622	-1.35534883665572	-0.634739205589788	-1.99700625911938
MSTRG.125166	-1.58227468428019	-1.39055076221179	-1.52200222791106	-0.702541517889366	-1.1328765331319	-0.27070553942958	-0.463434779581498	-0.856533685206032	-1.35099336923583	-1.01319171078656	-1.67083425738868	-2.14447874892927	-1.36864962945406	-0.576688037739388	-0.0295068673465904	-1.08197506157821	-1.81741623483911	-1.00960820058016	-0.855759239387313	2.34735341934917	0.441280150502885	-1.45208653977415	-1.91849280686407	-1.83062930875528	0.180016100295836	-0.158019846271339	-0.302196310191732	-0.152271425346008	-0.403389969010039	-1.87307128894788	-0.709371260211172	-0.117291019830499	-0.304717059361081	-1.47705774379482	-0.461926212899305	-1.69057411084991
MSTRG.125167	2.70173563440798	1.85002963380552	2.05278331390009	2.01552455832883	2.0907793234837	2.48333408316222	2.75524036664612	2.63849523653937	2.21134497862857	2.34972032392608	3.0781818436228	2.79627726978817	3.14092115282212	2.93666845719927	2.9199303179514	3.35401891688862	2.77461281004059	2.86128789740128	2.51423040029815	3.26037270106091	2.89607570052824	2.88520979603234	2.87828149842436	2.8107456411309	3.36722606252599	2.46348269667107	2.37145033747562	3.26395250194261	3.26748443594105	2.49541308717188	3.61002186358789	3.96925611779314	3.15691039519542	2.9320116530471	2.67382552267589	3.18800877203381
MSTRG.125169	-0.541139512278144	-0.338149902090581	-0.496412455036555	-0.48088896533657	-0.881111277146324	-0.27070553942958	-0.205248234194984	-0.126532445424942	-0.685361870053352	-0.904471966021689	-0.601559623424006	-0.419939164445798	-0.697266272929951	-0.821325471032724	-0.454110222957644	-0.541491161970118	-1.41891758623323	-0.0734874185241349	-0.129904634984079	1.28513714576295	0.323978292973814	0.113818351917794	-0.289303735604661	-0.162549789098157	0.219135349697473	-0.416681703505583	-0.432066598454326	-0.0662603204133339	-0.192773434204032	-0.23801675437093	-0.189489908757371	0.501139158497788	0.50059111661012	-0.635321270105117	-0.574805173569501	0.0715668948405886
MSTRG.125170	0.98988416746199	1.14787699426648	0.487953309567305	1.11477120482494	0.257040632079697	0.534161219188061	1.0828050166569	0.314299596168674	1.0188855573841	0.939117540807312	1.42200495292187	1.17308928607797	0.909898893277552	0.631308344052498	0.143592709748447	-0.149217993513445	1.5663597822353	0.946689730450619	1.07022040062647	2.2833028853104	1.63073953227779	1.15616483333369	1.45313276279021	0.34213322838186	0.620779909574354	0.900854363812048	1.130873211194	1.13675880652072	0.820682478769718	1.36326390610579	0.453828087470249	0.577659919891426	0.656430195794993	1.82895825739602	0.437620775510281	0.999571612460703
MSTRG.125172	-1.22611045591783	-0.982531357224101	-1.6417888868627	-1.39676372918574	-1.43806425130953	-1.01302477497363	-1.49120832969497	-1.74830595903716	-1.28966390732666	-1.6108495954786	-1.277064093445	-1.56112954921144	-1.26555500514587	-0.0539071799049396	-1.62574050665029	-1.28263206406618	-1.53991903684857	-1.11470855159019	-1.09174503926664	-0.228857067193616	-0.972674236953587	-1.19379298702918	-3.64490248200413	-2.23034110578119	-2.87364154233435	-1.5681458502562	-1.41635615731646	-1.41622287472381	-1.55583907884714	-0.885534533845896	-1.53008270936557	-0.898517193501068	-0.538340378455868	-1.47705774379482	-1.0584755286198	-0.794399858502111
MSTRG.125175	1.21965371459123	1.21582600112716	1.55008515554598	1.23222581712412	1.47598896838076	1.47598301121902	1.70274874953094	1.43211399251211	1.24814060530607	1.72831603098867	1.12879681695848	1.85097923576145	1.49852884393318	1.55061431118417	1.15622161522005	1.59352485966729	0.999096214250363	0.972576300938557	0.865378566965347	1.66615492679523	1.64058537910118	0.334839833653349	0.830383709830429	1.15062491012334	0.466768253145482	1.39623421045069	1.79247304236826	1.24165627110398	1.11262219881606	0.108193234182704	0.371683132648714	1.25504055890594	1.22820573253338	0.727376756355234	0.628173241199574	1.37420443444181
MSTRG.125176	0.500347829946719	0.881163670390294	1.24700085825319	0.870937356977902	1.14835515466401	1.27769233753366	1.0828050166569	-0.0703517343116035	0.343433436140052	0.763501619801318	0.937883326043607	0.671541941638381	0.795338849589155	0.399328810798796	0.624609700036126	0.509038770671338	0.60154314664857	0.0772813107224641	0.626561730027014	0.79681319406062	0.323978292973814	0.875398027035072	0.376543286344355	0.417556272319129	0.219135349697473	-0.25599237356154	0.416459365207133	0.363763549912806	0.55496691180201	0.724908647733234	0.531546725009849	1.02296969570999	0.127004539885507	0.488174410600844	-0.0822647043980655	0.841499113290035
MSTRG.125177	2.63573364933427	1.99243901010344	2.97065800927349	2.65734826406443	2.77990777546082	2.27906190875509	2.17183666264809	2.33993840056926	1.93769349370408	2.17490664075808	2.77999318131218	2.5303454165287	3.06383058626588	2.03587333784347	3.19543234870984	2.47594973339307	3.58713308263355	2.94865581651507	3.31557950686794	2.39863890912927	2.82013325714387	3.15846857136094	3.31815736590467	3.24270643416065	2.97433939924862	3.13443083419247	3.0589836082542	2.98552473081076	2.8703109187905	3.2318979813861	3.19816819637357	3.10961191904831	2.83672106766777	3.31782377716645	3.25554198632721	2.8571981305599
MSTRG.125178	1.0049013656297	0.425645250537019	0.624027101929233	1.238478944766	1.075827642741	0.093644681359328	0.521972493148934	0.80954738826243	1.04292557621456	1.08690452580287	1.4086769369769	0.226650662683937	1.13386422059654	1.27943378789915	1.29119106541336	1.15087143732965	1.71919816758298	0.972576300938557	0.985001219655632	0.600528782430639	1.04097180391733	0.695579964708778	1.65265387857717	1.25712195798892	1.61519375784864	1.07213682814972	1.46775258410327	1.67530465087604	1.1388127465404	1.31962356076683	1.45112902218931	0.932623784578838	1.55971037691354	1.39825995439998	1.60795241348208	1.63048272996463
MSTRG.125179	3.134440249547	2.76785019026936	3.10232392791995	3.23434188071564	2.87273766558758	2.58417721364702	2.77334872185079	3.22575167733755	2.80682788119811	2.7552798556033	3.32517012860746	2.23028747374287	3.08836682042285	2.69713361356944	3.40980951550365	3.15976749004923	3.49002820849413	2.95516228199739	3.25386630213905	3.10847320569202	3.08097915081534	3.02512778375849	3.55409139128044	3.29364269356798	3.55475660700857	3.23703675868836	3.25898820245391	3.59617416483553	3.10760341926749	3.2021656622902	3.56914122737864	3.06245999592182	3.34049961305643	3.15324171245814	3.17491755971102	3.51793733541851
MSTRG.125180	1.85491938062044	1.39259862392293	1.74178888570158	2.08309943708567	2.21079119475358	1.88232815135771	1.65145369235614	2.11613349197848	1.42319513495717	1.31389450696255	2.20211959016063	1.3824770848277	1.49852884393318	1.43260862587852	1.84903911201152	1.78543140398638	2.27113404099033	1.95667346012405	1.9100066740469	1.36981653157777	1.78961339793612	2.11855906527989	1.92927371504613	1.7843807320982	1.5855630135043	1.80131034205054	1.5213689648252	1.8291086033532	1.51380978739233	1.68895904605119	1.70702891441559	1.34535681069654	1.82909401445423	1.4154636321174	2.29452588208465	1.50048923565569
MSTRG.125181	5.05350762373523	4.82856890848541	5.01261007162952	5.04011355172042	5.11463829885586	4.67920788909331	4.92070766324731	4.64574939008146	4.92506392062762	4.8840208791268	4.77319942415623	4.61724941199626	4.25694000560349	4.38082841802434	4.79708991308003	4.63182679588247	4.63957029091766	4.87730908194102	5.19672705746486	5.02034570493199	5.31870292332966	5.45963443534023	5.04485613414543	5.20622322792199	4.97841363128691	4.99445907031579	5.15441478865526	5.12612279047414	4.98707367693024	5.01755540923315	4.96873378021792	4.63621237752058	4.68839655853935	4.69531964232244	5.17521807505515	4.59347884686841
MSTRG.125182	4.15044790202636	4.48280168473072	4.66363272895981	4.2192323983729	4.33572383358387	4.28538378698817	4.62078702888373	4.54144146966959	4.48954312747457	4.53810484394226	4.36410639398453	4.48553581501206	4.38129795558882	4.53975894455366	4.92863341235708	4.82058444041583	4.90306032827649	4.96696353682478	4.24427581134448	4.19466222800401	4.33397519370658	4.2395124450056	4.4257435180888	4.23682341664298	4.65198308016968	4.8160977082447	4.75168958258682	4.94380739777978	4.65863727872934	4.84166946279831	4.98609211918932	4.57499812918156	5.19204751597101	4.98615080294604	4.95909783887457	4.69107043662549
MSTRG.125184	-0.9994200734021	-2.29820021193774	-1.30868290761655	-1.32124456388621	0.148063891290199	-1.08408470707186	-0.253320833614565	-1.58196621441273	0.343433436140052	-0.86997951928827	-0.309564738014661	-1.68636696962041	-0.568941299320323	-0.576688037739388	-0.967505002824166	3.35833962263515	-0.633109355124789	0.0772813107224641	-1.2417112725604	0.152026355449173	-0.699954450805952	-1.45208653977415	-1.41394548402034	-2.23034110578119	-2.33118886192685	0.06124119238795	-1.88933665911054	-0.446150499230264	-0.841640555827565	-0.23801675437093	-0.319932422049616	-0.117291019830499	0.127004539885507	0.119651531369561	0.378211469745666	0.188760244625014
MSTRG.125188	0.716457998393139	1.2486368920347	1.14209593780641	0.718232946541906	1.11978017777599	1.03102181029034	1.55705003841281	1.33144265859493	1.0724230000397	1.67090566934346	1.32601475645555	1.39025217930172	1.2601809130628	0.976207503586255	0.534181727454857	0.273125537510924	1.52170453494679	0.866120663621255	0.774538766688723	0.856724253545487	0.670003488219694	0.957545827781177	1.33142611590319	0.83015940770215	1.21175137526769	1.72632381633385	1.07220227262076	0.510934817772754	0.51553156411146	1.25158339886234	0.926248421395737	0.577659919891426	1.01434477727356	1.11205966156718	1.33863274466248	0.742732815903976
MSTRG.125189	5.92243853186217	5.93007301497313	6.07119820235586	6.25771251117993	6.31344660065546	5.95828472365704	6.06581271331656	6.46654404007133	5.79617509840955	6.21413786612523	6.10310363738668	5.99248095150574	5.81569104266381	6.05558082206293	6.7534437164804	6.40564830878331	6.28208079838426	6.52786719261606	5.9888024713487	5.34189123867355	5.98850230196814	6.15745105785224	6.05997105480486	5.94437687987184	5.59328375643298	5.96182755152432	5.83147926054414	5.93630165841559	5.70857724661608	5.74999181496177	5.80513125125656	6.09649500250014	6.45409110855368	6.32266215795758	5.96442577102453	6.58888619065744
MSTRG.125190	0.936057718535251	0.867145339093457	0.516214208149046	0.93394161155285	1.04576396151838	1.55994943166866	0.806206384686024	0.978864140271995	0.872295949315762	1.09565726192577	1.22317968990488	0.696841084206023	1.17109720055052	1.37560337910512	1.87383300271283	1.3020715189858	1.55162774520481	1.63873753972042	0.998443996549441	0.413719955651269	0.995661504993441	1.17917451945198	1.15132056960569	0.453838896717044	0.934612153041617	0.806929868172266	0.642983336825966	1.0236320571734	0.720189819571927	0.584466498420439	1.0100926454877	0.46935705748592	1.34737376497679	1.43246457662584	0.967465156085937	2.05772170967067
MSTRG.125191	1.51541854641762	1.05199408003567	1.08663694583393	2.14098986355647	1.87692470397781	1.51256859907053	2.10667730675287	1.63159145006331	1.95995998359288	1.50341533009326	0.431868952607646	1.14579121108201	1.03634751224283	1.97577019745181	1.15622161522005	1.45514563540552	1.1631456640048	1.11883931682196	1.44386063953333	1.52558110578421	1.50702969070601	2.02004399379429	1.75087282296891	1.98366234463394	0.561133337064731	0.354719386266372	1.09595772755388	1.74833318528071	1.29835894128216	0.584466498420439	1.50991464353034	1.19800597181008	1.17763855875704	0.858955046469268	1.291106157723	1.69794127379138
MSTRG.125192	1.62153173288112	2.20797423296219	2.06239806094012	1.36960621644439	1.30885048273939	1.37362730135832	0.167649386400927	0.951988920341196	0.400368917008089	1.04232613748325	1.43521096719348	0.862505036478727	1.82484471118485	0.466383714974117	2.22163890441461	-0.0542786096139423	1.36200434753143	1.23032921337552	1.68740319536593	0.288798685153779	1.4409550583279	1.94147550882883	2.11286109699815	1.39413114100652	1.68671271724408	1.90695291353768	2.12819751936454	2.00828511425802	1.53368574457467	1.94016154996629	1.47099157104784	1.01198105514403	1.34737376497679	1.21389992331366	1.30712294755445	0.608933926519138
MSTRG.125199	1.1058601640616	1.12449704174075	1.02896051620077	0.681986089136062	1.01506043959224	0.435991878235644	0.402953068103403	1.03115772750195	0.55045918460184	0.550832124152062	1.14496234884826	0.579328793730039	1.18935944242914	0.70720024007682	1.38040917520072	0.889441715434295	0.813970425786503	1.11883931682196	0.790081517895496	-0.428921188875162	0.113871197551922	0.596501995893951	0.568339858526607	1.15062491012334	1.35912759897993	1.09218507101712	0.824570287685681	0.538649612472122	-0.192773434204032	0.620879407602564	0.806292155844988	0.420331273547209	1.34737376497679	0.488174410600844	0.987482100803722	-0.0122089806601244
MSTRG.125203	0.660655458583828	1.4120401906034	1.55008515554598	1.93695878960533	1.81588767598003	1.6282249371426	1.51462040211501	1.61455479098352	1.27376145619846	1.03324275042938	1.07918413165795	1.34296037719293	2.11965179448697	2.76084774855397	1.345381193305	1.77253893364219	1.45992924589472	1.57257223556714	1.94514091341831	2.81577051819237	1.7446740718667	1.81496651380527	1.78218070038737	1.90722027450825	1.06916043047182	1.22522497302872	1.60652603397378	1.66276557465362	1.76986905683378	1.50637893384215	1.58474536752531	1.96266656495278	2.15080461181725	1.8917701311793	1.51447647058767	1.94006132073412
MSTRG.125204	2.34549831532138	2.46690996407983	2.25078355307852	2.53821350858947	2.28344334453497	2.11426572348244	2.31056956562733	2.51540083432075	2.16280606841305	2.05885401108976	2.11453413453554	1.92242694167763	1.92632615085203	1.95256989879876	2.96677938284206	2.63398218596749	2.51845094763656	2.35135781272296	2.70258649648893	2.91773512628569	2.65022387958904	2.84979590677566	2.82666306126109	2.51698139646402	2.96861172200858	2.55299828559039	2.59629819356298	2.79758768352754	2.80229802437019	2.61757120800703	2.68903672756435	2.20385876403199	2.61713198158104	2.59711541036453	2.49660519724456	2.07812049698384
MSTRG.125205	2.07010650035171	1.68403332948986	2.54631607344378	2.13429856614978	2.42446800146064	2.16877034236203	2.59478536484715	1.74552690082817	2.52473337518837	2.3089035931895	1.65432060418954	1.91166267278851	2.0005989970994	2.67840051865505	1.27266572330542	1.83587915366309	2.47226350641505	1.8207681320522	1.83706218375489	1.64931422845381	2.02580917870976	1.9943270060187	2.25353415719625	2.2440786348678	1.99917152466983	2.33477363022536	2.45189292339471	1.91620393410914	2.16980321154812	2.29591908634432	2.37795375691605	1.88649876188262	2.40272841851307	2.36002327848682	2.0308081795527	1.55971452435423
MSTRG.125206	-1.15762733757668	-1.08782396809433	-1.0382444048461	-1.18112179076238	-0.617878722609913	-0.356080311582396	-0.52111904459303	-1.06031489127496	-0.920799325727368	-1.21485344202188	-1.277064093445	-1.44590069214957	-1.16933870452308	-0.576688037739388	-0.393681728197445	-0.199138232374777	-1.41891758623323	-1.35110730113606	-1.00871952692283	-0.661265392244424	-0.972674236953587	-0.205713728956356	-0.355905352765142	-1.2611570643374	-0.586820995878216	0.101360618344685	-1.28783161436197	-1.52677196098589	-0.650097964079967	-0.374721426969251	-1.88657045834057	-0.470992930316428	-3.01488965001562	-1.24311352528046	-0.902986609137715	-2.62956462568547
MSTRG.125207	4.63246031839656	4.78076321467165	4.84028863240596	4.67379481978498	4.76966900068453	4.84139277362204	4.70181186337062	4.38697808556157	4.57806501395803	4.69968200242506	4.53177669176871	4.57011080495088	4.54978807711792	4.55267417323301	4.32159565325975	4.44741915088001	4.45991028011575	4.51289416290625	4.72351460741531	4.48776886666387	4.56866141254511	4.69355990719948	4.65231957181858	4.40609326615963	4.54250647048228	4.55771549138325	4.3721863441687	4.41260537458162	4.53466604177516	4.57791076517767	4.33143490534855	4.34038853132556	4.60235332435142	4.42074522382968	4.39400225543382	4.36974294076323
MSTRG.125208	-0.15998317269319	-0.664830564802636	-0.387686662047859	-0.655402837092993	-0.570541050911987	-0.818704549001734	-0.778121491694155	-0.309529751896493	-1.14686020169637	-1.55498568377452	-1.91707767724657	-0.977243585632805	-0.914079332347909	-0.6224089629217	-0.583135384183487	-0.418123981406102	-1.81741623483911	-0.652293890486015	-0.189624908966133	-0.0531879603236876	-0.428898269605273	-0.266593927149393	0.15528143029512	-0.853927512715761	-1.06198326169389	-1.13628843451278	-0.959339250425354	-0.963287346725411	-1.12351815896602	-1.87307128894788	-1.12038836593828	-0.668976250323167	-1.16331415613622	-0.707977384885803	-1.66099462632521	-1.55874700006031
MSTRG.125209	-0.264143011371752	-0.045196679053711	-1.0382444048461	-0.253269931539968	-1.20333664612504	-0.818704549001734	-0.52111904459303	-0.856533685206032	-1.58884694382564	-1.50120453167529	-1.46055618348069	-0.977243585632805	-2.42311507996455	-0.255273188326132	0.437704457207157	-0.991226081511364	-1.97914237144466	-1.22807132206661	-0.762111692274844	-0.502288849985225	-1.97094294761954	-1.08014333094197	-0.744703718319403	-1.3838591371388	-1.15896416551761	-0.307592110134652	-1.28783161436197	-0.887564377529106	-0.0677112122866517	-1.10584225637483	-2.36111329586942	-1.38742643169531	-1.81045440053874	-2.10319587791614	-0.902986609137715	-3.28900123753414
MSTRG.125210	1.88769620595873	1.97293542824815	1.77725201611387	1.65785250474816	1.5845302415506	1.67201047178406	0.918950451344473	1.43211399251211	0.988261021011673	0.948811258511975	1.43521096719348	1.25201478904656	1.15260082053147	1.50881140796364	2.01426339370163	1.59352485966729	-0.225326195631661	1.02299631386414	1.62810205912666	2.39863890912927	1.32362566071522	1.67628837851327	1.51034057157339	1.95862900721814	1.28732054249316	1.1507105215776	1.06017623226829	0.983862129264266	1.2866933986712	1.20437253384729	0.867516685301647	0.798368523878547	0.797064684599805	0.612727456640384	0.702715807356536	0.817434168011229
MSTRG.125212	-0.126869895199374	-0.706152767411931	0.272918556220368	0.156422717547451	0.308589886975298	0.691358964201826	0.0927136800063894	-0.519158025939286	-0.399646350036573	0.30130066016922	-0.0300742673553958	0.0216790733141647	0.670891148892108	0.255076199164672	0.334310142440723	0.378986695559157	-0.633109355124789	0.256545430351437	-0.695661175329641	0.702006576353725	-0.166061932516127	-1.45208653977415	0.15528143029512	-0.108640802844496	-0.804927637884538	-1.13628843451278	0.0537003591269221	-0.815618468707223	-0.160476917670674	-0.786833584020866	-0.463352061242819	-0.5999185893516	-0.167647451295441	-1.24311352528046	-0.517261994023514	0.580617927603221
MSTRG.125213	1.6019123208952	1.6017666945718	2.2922310603351	1.79992278175382	1.67569130803181	2.20647884428884	2.42953152220902	1.85111927781137	1.78214366196603	1.84191806486587	2.50108189593288	2.21723344057151	1.74066351650938	1.65011083302818	2.4936947613006	1.83587915366309	1.96136202728801	1.76260635808039	1.87034433679683	2.18155756457707	2.09188866306828	1.73957407108783	1.94319066426965	1.72623764826705	2.08638204455305	1.86095289837347	1.93099063247314	2.05701079333419	2.17613994298497	1.91105123624309	1.85040541121433	1.89250273736099	1.67356702033217	1.49853307075101	1.64623094513289	2.14732708198078
MSTRG.125214	-0.940695148658162	-0.748693523790318	-1.91608845909239	-1.28491746182094	-0.524707402329644	-1.40953859725363	-0.113657133042873	-0.856533685206032	-0.465947328853917	-0.939809311329895	-0.968048530076276	-1.75331349989063	-1.87561652534655	-0.184981642182565	-0.967505002824166	-0.199138232374777	-0.850685736107807	0.256545430351437	-0.571292466504432	-0.747845382075427	-1.09804764321809	-0.876621375567522	-1.04086139377686	-2.78513213442342	-1.775278460863	-0.307592110134652	-1.00915249356551	-0.681670831946093	-1.00408169340177	-0.23801675437093	-1.88657045834057	-0.81787689279475	-0.923637992484055	-1.13898290800983	-0.762637297241059	-0.722074448845392
MSTRG.125215	0.283491951352458	0.347021627987401	-0.554010906704099	0.0888153517604483	0.176089470984643	0.435991878235644	0.874904372742343	0.181779452755876	0.753491086375915	0.817408822000113	0.108266942760422	0.906542119305508	0.865160472022539	0.70720024007682	0.961779162167755	1.02607017830724	0.132387312545638	0.83823241738386	0.184268908746623	1.30677749657391	0.88405176766165	0.695579964708778	0.29206560592343	0.417556272319129	0.910914916020205	0.85465633271116	0.880352451471254	0.812819369174127	0.868420172625225	1.20437253384729	0.982682438584426	0.932623784578838	0.692894787721437	1.17402227522524	0.926578304521208	0.865169219203322
MSTRG.125216	-0.264143011371752	-0.624659046097915	-1.0382444048461	-0.751272586186409	-0.132168873065819	-0.0412640165857882	0.339546552263889	-0.126532445424942	-0.627301368041443	-0.708899314747757	-0.44818745140541	-0.419939164445798	-0.192790650594226	-0.0855763546055177	0.102225723577348	0.445477683962827	-0.444086887432637	0.55952920049507	-0.438570372579774	-0.359104742547956	-0.603831651292685	-0.616766693227043	-0.289303735604661	-0.853927512715761	-1.49648299456259	-1.44747235659572	-0.733209184646148	-0.963287346725411	-0.481031034751357	-1.36596313545937	-0.900291940278862	-1.17161941287973	-2.03058991397634	-0.707977384885803	-0.762637297241059	-1.22306317163933
MSTRG.125217	1.18050805627665	1.66795101369827	1.81186429445401	1.5958871254652	1.03049387828707	1.71450617344823	1.58465869414468	2.70438964766748	1.93448432602707	1.65322741253948	1.36793780321175	1.9062502697825	3.12677696340639	3.3924512982062	1.58944648966401	2.18627147379923	1.93889492747471	1.70200095235818	1.75231928372596	0.827079693643077	1.63073953227779	1.84405385942789	1.127140247265	1.75560207860837	1.95350618610525	1.72632381633385	1.58150250467111	2.14978678040503	1.54352197108141	1.75597772059532	2.18701357478169	2.5153289457448	2.5189959355872	2.28712629614441	2.27022044188735	2.16650557757444
MSTRG.125218	2.46705653475995	2.15126071966812	2.01367045211285	2.22526519823814	2.22427572132115	2.45228135706012	2.23417982991953	2.30850196321081	2.20603171160634	1.9520518687452	2.15500598561547	2.2346127010553	2.26449523599106	2.20247744008977	2.10082212472318	1.93177228045819	2.29786293861352	1.79198032180799	1.7039081079373	2.86035486052701	1.98774693382237	1.95487100325972	1.92927371504613	2.03246241602986	2.43268366193631	2.08757532046204	2.05130338021374	2.3271241321331	2.2319518391768	1.68895904605119	2.26871825222708	2.3978368996058	2.0419384783114	1.73615755983356	1.84582430666624	2.20411425939438
MSTRG.125219	-0.0318597500678998	-0.0719557932855205	0.133926175958336	-0.48088896533657	0.605079687962888	-0.356080311582396	-0.0275352993637906	0.396333100142769	-0.107357341993673	-0.382882572069271	-0.309564738014661	0.191484320518754	-0.451104069904014	0.00741895239159103	-0.393681728197445	-0.304480126353531	-1.20367169916434	-1.22807132206661	-0.632137072370551	1.0742117965383	-1.03399946495085	-0.466356093457029	-0.0499529053223651	-0.337531646568441	-0.728502616355938	-0.361106049206858	-0.302196310191732	-0.0662603204133339	0.128029620407769	-0.374721426969251	-0.25323740829356	0.0850026493441332	-0.538340378455868	-0.784487513051431	-0.697271409367502	-0.0559947790703589
MSTRG.125220	1.51016551499588	1.95978500169714	2.100228811356	1.43640543328525	2.40091129401683	1.92818815917568	1.21234214632902	0.951988920341196	2.58123035459833	2.36428104980478	1.09591198094934	2.33470860157293	1.80128995368849	1.78756452579624	1.54382527047292	2.11656389100741	1.96136202728801	2.19521933472777	2.51188890961546	3.12074275626098	3.12723145018697	2.54780798701662	2.44175300330014	2.44670558066153	2.73891382833742	2.54574717387379	2.50165142602572	2.97542024939883	2.76914756223369	2.87289274702666	2.79526425736021	2.67362526521842	2.5189959355872	2.9790549808501	2.75780534820643	2.48184307254989
MSTRG.125221	3.76579691389327	3.63679442483229	3.31834336689975	3.65942824148243	3.35267477124392	3.7028917255768	3.98105270884997	3.63772477586444	4.08232991666372	3.48023215881513	3.38764232135272	3.47282628943304	3.29643880403942	3.64969967594477	3.36678933101256	3.56311969910123	3.30037685701156	3.50456306582817	3.245434757063	3.49053274432545	3.37145252683234	3.46034184960423	3.36543458719631	3.12950208495975	3.4394009767321	3.35788468346075	3.61190163473521	3.50428565560275	3.33133449378354	3.3504855422823	3.73438222228469	3.58039216176345	2.26419685756944	3.60703035844198	3.54273950538769	2.6949628532695
MSTRG.125222	2.81043693259815	2.03694746068767	2.2922310603351	1.69924389490771	1.78891716883164	1.70399902187891	2.45219051414553	1.98970303380613	1.69759110480366	1.69414467465625	2.4947886698375	1.87334238296431	2.73134669942202	2.30373543529122	2.45313913324505	1.51829135929348	2.29786293861352	2.6123635422473	1.84824176331996	1.48818806578763	1.82458342051997	1.94147550882883	1.56536615225443	1.88081221986939	1.94186037265158	1.57782616966878	1.5645757224232	2.14978678040503	1.9359043609259	1.54479031969158	1.67313545023285	2.13462546201855	2.22738088983827	1.68031910694246	2.21186278586784	2.16650557757444
MSTRG.125223	2.27910596045948	1.68403332948986	1.84566559419858	1.69014788897442	1.91067755914825	1.20503857088431	1.58465869414468	1.47049458857229	1.45041194249195	1.67090566934346	2.02128575458706	1.63238857576999	1.94793998881139	1.76110154252451	1.99178718641251	1.57878875085603	1.92752879553224	1.89032053063566	1.65805729811584	1.02283579161947	1.85872581336127	1.61009870282393	1.51034057157339	1.58615805473877	1.41073060481062	1.47469299920162	0.72143988412245	1.78350641201345	1.56299549302057	1.25158339886234	1.77251669754564	2.00761566754501	1.74476733204131	1.4154636321174	1.80128450021834	2.00542603057369
MSTRG.125225	1.19367498093876	1.10073194954788	1.21287315037783	1.33500978306935	1.38286409273582	0.99699706100575	1.15824389419959	0.951988920341196	0.738848358268524	1.12160129683424	1.76305285663052	1.13657585061155	0.865160472022539	1.06542237194558	1.84903911201152	1.53365519669772	1.42802048268506	0.946689730450619	1.4536534793168	0.491369416857234	1.01092360171817	1.13278220736404	1.17510228873642	1.81259652313275	1.5855630135043	1.71343819096963	1.47682816805646	1.00388412816421	0.914628725185002	1.61867478430136	1.36882577040001	1.00090807409162	1.70960636896906	1.19409887753776	1.6335839476142	1.1420220913754
MSTRG.125227	-1.45353340207011	-1.20141046391582	-1.21279251199133	-1.74592686822711	-2.06704988191955	-1.08408470707186	-1.09104867366277	-1.93635447435618	-1.28966390732666	-0.904471966021689	-1.78870863859561	-1.33919840257501	-1.47968225420305	-0.576688037739388	-0.882001668090967	-0.304480126353531	-0.633109355124789	-0.733672414203979	-2.38641523303038	-0.661265392244424	-1.38713440891103	-0.330156827836173	-0.93524147478084	-1.14807779472472	-0.586820995878216	-1.69984201350044	-1.48518380972611	-0.681670831946093	-0.841640555827565	-0.885534533845896	-0.801675689094413	-1.12235959801466	-1.29995258053206	-0.56614944499489	-0.978637321494518	-0.58746899300819
MSTRG.125228	4.47218339672886	4.17954579084405	4.55714880418591	4.18645547543893	4.43908726291711	4.32363504894848	4.97256984183678	4.62888007969655	4.94991057349917	4.50563462758193	4.1977903329568	4.74780577475411	4.10649933970083	4.55524340241147	3.97717720069383	4.37889463109923	4.97383440970059	4.11119701524676	4.41124796041288	4.55033649823422	4.64645838813738	4.69156088588649	4.59617358648391	4.67556953968258	4.87197866343014	4.94018859459587	5.1579456758523	4.90174167663769	4.80381654481761	4.75831343311773	4.92799874288812	4.42773572275306	4.53364833320608	4.66686883213783	5.00646180482118	4.36767293247593
MSTRG.125229	1.33109463061074	1.89907804511749	0.543932124486977	1.55137369313303	0.902140383312104	0.274949288447497	1.41047771243816	0.473951969644704	0.55045918460184	0.4989908936683	0.234495525456416	2.50907961233001	0.931758378084127	1.72504513695717	1.15622161522005	0.711741944292065	2.26211321790017	0.524957820646015	1.77982667085335	1.24085759028662	2.07746367347821	0.596501995893951	1.43354803200893	1.08273660563896	1.21175137526769	1.95153143559538	1.79247304236826	1.86238853941466	1.54352197108141	1.52571245965461	2.19897281002144	0.81110310303672	1.59866955764786	1.30902282689902	0.316250263041845	1.42286575682739
MSTRG.125230	5.08255338993915	4.80394451684177	5.41189228127142	5.03248667423556	5.0479541469349	4.92180236276529	5.20045389444437	5.30548019564129	5.26074627685863	5.19117991558571	5.17362040476195	4.45249668463695	4.7537631708395	4.6544318969294	4.78406878677663	5.02465279514705	4.45991028011575	5.17218343051583	4.68765851329069	4.77655699978526	4.66345962869112	5.20180621755353	4.96866004439548	5.11994508019841	4.79153491702584	4.69678089694063	4.74042920990788	4.78654862565159	4.67774353875499	4.52124597153202	4.43871189148797	4.68372611957311	4.66334781123673	4.83452518483167	5.08520146115262	4.64224369225601
MSTRG.125231	5.20098340075538	4.91116089160393	5.30761796013305	5.05966848936872	5.16007483115296	5.10666122331347	5.67355527353665	5.39300682616403	5.5931390161549	5.47940256444254	5.02104221470275	5.27906427503604	5.01154702162344	5.20950873471778	5.10390978688467	5.21654960992015	5.52316911096443	5.14966797175555	4.80562134620542	5.4479482127595	5.3331946061905	5.0939400533539	4.95154938096702	5.01457762446347	5.24681010288449	5.3821204711614	5.66329247678344	5.62581410392627	5.47155484874826	5.38083753439506	5.39891285708889	5.10291439254727	5.29051423949618	5.30393910591924	5.49745705484328	5.22237374649776
MSTRG.125232	-0.777630472415724	-0.510449230440289	-0.496412455036555	-0.400958655604104	-1.71854704120565	-0.647477998048161	-1.38029259036888	0.61768396868152	-0.203066884228649	-0.836292510556778	-1.03932106301843	0.173574388392599	-0.994250365078421	-0.151079792400145	0.102225723577348	0.445477683962827	0.246554193416067	-1.11470855159019	-0.420568845881358	2.63938630721407	0.650645660605438	0.250449610302847	0.29206560592343	-1.2611570643374	-0.457817585786093	-1.3361180495431	-0.154748956954122	-0.446150499230264	-0.294241667225131	-0.786833584020866	0.143185273131371	0.932623784578838	0.41586772053064	0.201272120650242	0.437620775510281	-0.722074448845392
MSTRG.125233	1.62153173288112	1.89907804511749	1.64272396282187	1.9484478336213	1.86836164428183	1.6282249371426	1.8001717664246	1.82173031982701	2.01568681774349	2.11158861521212	1.97682214242944	1.8622041401892	2.20290738010482	2.18930548043057	2.21194841039088	1.89655504371424	2.29786293861352	1.95667346012405	2.07135311474587	1.89768348762357	1.99544014176143	1.9143055111825	2.08802184930514	2.34412197041092	1.91828286967602	2.00538473018063	1.70249327406643	2.16764693599715	1.71869587573293	1.77225699326507	1.90982365490093	2.03501391106563	2.25202895962278	2.27774963080009	1.86758895446811	1.68469954916627
MSTRG.125234	-0.856860180223018	-1.60828334922643	-1.91608845909239	-0.827601771862827	-0.276633256590183	-1.50382518416292	-1.27729873678686	-0.184989876004368	-0.725409015413822	-1.01319171078656	-0.835269274682871	-0.755158893941613	-1.36864962945406	-0.990870533440707	-1.37148862477757	-1.39449989005429	-0.225326195631661	-1.00960820058016	-0.695661175329641	-1.28160988577173	-0.651092649386353	-2.42396399396356	-0.164670304691152	-0.686614579268211	-1.37498938550335	-0.474484322964399	-1.00915249356551	-1.04320603770759	-0.893781474877533	-0.607637231148611	-1.00614699981807	-0.634034260335179	0.458851260194496	-1.04186489800719	-0.124606748941312	-0.950930605868796
MSTRG.125235	-1.82621746161113	-1.03421730080879	-0.387686662047859	-1.24948265517839	-1.61886973838493	-1.08408470707186	-1.88664440365435	-1.17412606926958	-1.44817155614462	-1.39930715062183	-1.277064093445	-1.33919840257501	-0.914079332347909	-0.932113610913059	-0.801283528590154	-1.39449989005429	-1.1070045811704	-0.302668756592519	-0.674174185853894	-1.56629763791479	-1.55677083330604	-1.31716700442338	-0.289303735604661	-1.66584926826322	-0.283659702922953	-1.3361180495431	-1.06074738370168	-0.681670831946093	-0.947877725222513	-0.786833584020866	-2.10441790105687	-1.38742643169531	-1.81045440053874	-0.500142962152403	-0.259642303979726	-1.12653522996105
MSTRG.125236	0.651141525119579	1.15942640506464	1.21287315037783	1.20693869850085	1.33394595631987	1.21986498052434	1.043552814052	1.08162193753674	1.29893523391019	1.28357326920296	1.06226004773191	0.839971943856785	1.03634751224283	1.52986426211741	1.52829187798543	1.06888142830993	0.813970425786503	1.8766757167654	1.42407325736788	1.0487524767135	1.20919605582014	1.15616483333369	1.61836989049308	1.35629513156589	1.75485308385421	1.34702559176725	0.866607807392212	1.33944095164306	1.53368574457467	2.14156509880623	0.982682438584426	1.47104066703126	1.20314368485737	1.43246457662584	1.19108128973168	1.18026600638915
MSTRG.125238	-0.563118577665811	-1.53199586769769	-0.336249682634629	-0.587462644203859	-1.1328765331319	-1.71317784049753	-0.926117244928303	-1.74830595903716	-1.20229724243741	-0.771190231269474	-1.56186750711653	-1.10257867393092	-1.5999780285191	-1.66689249498714	0.0157537383784029	-0.360183350017309	-0.633109355124789	-0.502134849100735	-0.855759239387313	-0.359104742547956	-0.603831651292685	-0.69829291291593	-0.106171671082599	-1.51797539513128	-0.283659702922953	-1.13628843451278	-1.16982614223241	-0.815618468707223	-0.160476917670674	-1.87307128894788	-0.54078888353078	-2.34215156572504	-1.03850458665886	-1.04186489800719	-1.7913509851276	-2.62956462568547
MSTRG.125239	0.716457998393139	0.622073798880588	0.487953309567305	0.635358087633396	0.761242418317975	0.485911389108696	0.306766699689305	-0.37607796398893	-0.107357341993673	0.270710739545785	0.581904634112454	0.509656070353314	-0.290638483533531	-0.184981642182565	0.653535199620371	0.738507420548975	-0.0354109270475867	0.489537623058868	1.36302868950104	1.48818806578763	1.26117717878852	0.93067961991807	1.39356246496978	0.71529116645933	1.17242863262072	0.0199741077450403	0.358716879337607	1.10002676796613	0.737432258884776	0.00176147896787586	0.837229174042778	-0.296929575971148	0.580613839822197	0.671190687782257	0.549568285062941	-0.58746899300819
MSTRG.125242	1.37220974546805	0.571099299090347	1.17791853320622	1.29956328606346	0.625549768097136	1.34686203436473	1.71529252675493	0.61768396868152	1.38608846026576	1.40825588325874	1.88355984209598	1.00096981156649	-0.914079332347909	-0.0229182816095109	1.23488575399302	1.06888142830993	1.14363101352651	1.11883931682196	0.609142290062209	0.199072656692845	0.88405176766165	1.06027067414253	1.22152101356812	1.01149527823849	0.786212825684377	0.806929868172266	1.03581916727784	0.963558345973373	0.7713109644728	0.724908647733234	0.774677162114972	0.436859005383909	0.50059111661012	0.612727456640384	0.862989679427392	1.21752225184823
MSTRG.125243	1.36058164576907	1.17088409153769	0.862832844253618	1.16815703797903	0.5418668579772	0.534161219188061	1.82353319954951	1.56220338767316	1.25844360981886	1.49682250407005	2.07289407824068	1.08959484847042	-0.0574381474642379	0.352828991120575	1.21561816829029	1.08981988886307	1.55162774520481	1.58940021328197	0.718781335366773	0.244633103746216	1.18248585364421	0.490114732451504	1.17510228873642	1.25712195798892	0.75992472562682	1.22522497302872	0.751665589573113	0.78993954214926	0.852682469043263	1.05269609741931	1.54781512274741	0.516771451545221	0.0726928306753877	0.455280312898422	1.00722511303659	1.21752225184823
MSTRG.125244	-0.376412273020726	-1.14349964084838	-1.12288029887832	-1.74592686822711	-1.06569799019452	-1.01302477497363	-1.00622733536297	-0.678006291522378	-0.231620639565178	-0.158158972549704	0.140874506943485	0.27784336930363	-0.508819922237348	-1.87250321186183	-1.62574050665029	-0.541491161970118	0.00840347721001057	-0.366141850379437	-0.831771325822059	-0.747845382075427	0.196288038587895	-0.147298924469009	0.202331933567864	-1.2611570643374	-0.178236132427886	-0.597538565862292	-0.651828703527742	-0.291740914856027	-0.12888759613737	-0.374721426969251	0.453828087470249	-0.381337717719087	-1.81045440053874	-1.35534883665572	-0.357241816691683	-0.101151182957335
MSTRG.125245	0.59270147923431	0.518257549335865	0.884675468970443	0.654190513346271	0.176089470984643	0.435991878235644	0.94047926439096	1.05661047050964	1.00058895384925	0.360600852044181	0.322409640311786	0.537930193209294	0.446330218830957	1.07976952588148	0.26102004577937	0.889441715434295	1.41179748556183	1.07171356498621	0.461653551159458	1.6992578063282	0.85051046201563	-0.330156827836173	0.456346774857728	0.38033757694337	0.530359057963721	0.830990449109796	0.147620839127687	1.24165627110398	-0.0380690992459064	0.108193234182704	0.954741354143858	1.0338752708897	1.55971037691354	0.883889612009221	0.378211469745666	0.580617927603221
MSTRG.125246	0.194597274110814	-0.585575858369462	0.487953309567305	-0.420529915129143	-0.881111277146324	-0.0412640165857882	-0.0275352993637906	0.651485907856207	0.0432501209246428	0.0362320203695424	0.040753909293261	-0.217314256482415	-0.451104069904014	0.444376564685154	-0.226243833914829	-0.149217993513445	0.543161859399062	-0.432536551357288	-0.53210979390153	-0.428921188875162	0.169335527475762	-0.0371193551113484	0.15528143029512	0.262548555831465	-0.88562875929329	0.419625494104426	-0.0467628166673597	-0.108624987712751	-0.521476843480383	-0.304750489751447	0.413340182863725	0.334727227385837	-0.0424782653352095	0.119651531369561	0.112596212521115	-0.297395323045042
MSTRG.125249	1.78269325351265	1.87826114579368	1.70543201477068	1.74827195413103	1.97590280734737	1.87297858401836	1.95627462402765	2.3808156652177	2.71629652474182	2.67287105019559	1.79413633822534	2.17734731010856	1.81311540396449	2.58090280589699	2.07966443235317	2.06462649466463	2.57782034696438	2.06892161354944	1.60192160928046	2.30497056171683	1.66007775453941	1.95487100325972	1.52891660172579	1.55309184023792	2.08638204455305	2.16533480552011	1.77786075462207	2.04739642192167	2.05758874912655	2.29591908634432	2.31340976152781	2.49968092952267	2.43537824946584	2.16020187785862	2.02113048743619	2.48184307254989
MSTRG.125250	2.5766530989928	2.60000601240542	2.34044569606604	2.43853591474254	2.67087650339279	2.56107572987208	1.92421662857963	2.39085653980268	2.04871187487046	2.1287469885011	2.45644168996194	2.09410617531842	2.02113595054048	1.67866923751169	2.65257753111354	2.50741602625837	2.31541099322364	2.24916503881347	2.47630272605789	2.31568357515959	2.36561368618627	2.52104120913555	2.9830398778832	2.74638154324834	2.63426505536589	2.30930800196948	2.34195287402349	2.07604942956496	2.01580333169637	2.46569077584594	2.23426696054496	2.15474773789316	2.22738088983827	2.45459770767957	2.34969509945236	2.13764137292574
MSTRG.125251	-0.519490273422147	-0.127010675295373	-0.742039606434034	-0.565508775825665	0.283045487005942	-0.945301209305682	-0.0699536800972673	0.868222137061148	-0.787644512731102	-0.358768126456963	0.822013378859523	-1.14689937746975	-1.47968225420305	-0.821325471032724	1.11522033479622	0.509038770671338	0.932426585583765	1.86290061890895	-0.00393989461466225	1.66615492679523	0.964644233090724	-0.466356093457029	0.15528143029512	0.936552427365308	0.620779909574354	0.757570364970663	-0.211932557114627	0.879359103864751	1.5822096579528	0.852883820316062	0.867516685301647	2.06721942374986	1.49922500426427	1.09079961645334	2.31050496035059	1.68469954916627
MSTRG.125252	2.16005748037944	2.06791897617556	2.25916886249593	1.2509044732488	2.32784148209666	2.52571474263837	1.12101748893804	1.9220745425144	2.23762169676539	1.87788091022055	2.33487747041994	2.04569779174905	1.80128995368849	0.68859824663894	1.89820797942685	1.3020715189858	0.954993857563039	2.02010837725422	2.5805314688452	2.74619907982547	2.3295487676629	2.37920925475189	2.94895868006281	2.06800884894751	0.786212825684377	1.54910410637551	2.02679476942173	1.88415617452337	1.74450934697545	1.7395126552548	2.30236600449357	1.67985377861819	1.22820573253338	0.612727456640384	1.33863274466248	2.18543246455799
MSTRG.125254	-0.0628397464659333	0.0571365265271981	-0.336249682634629	-0.21859480791392	0.308589886975298	-0.880614715454498	-0.253320833614565	0.435664471464666	-0.89773580937028	0.174845481844048	0.67390618910727	-1.5023650022082	-0.914079332347909	-1.25322130105795	0.709702426159637	0.0347969940242292	0.886204586039461	1.65481536522047	-0.129904634984079	0.199072656692845	0.372049460388551	-0.466356093457029	-0.164670304691152	1.27750948363555	-1.06198326169389	0.757570364970663	0.0777598863441148	0.857518417695268	1.26307546130883	0.584466498420439	1.21242844833463	1.37138480079162	0.325856745283553	1.21389992331366	2.50357223298323	0.911375295698429
MSTRG.125256	-0.282258278932619	0.152689329391764	0.0969800880941154	0.0323514867594237	-0.0982050880610364	-0.880614715454498	-0.158725960269594	-0.764510247529511	0.00704643333490995	-0.564011309599862	-0.601559623424006	-0.419939164445798	0.319417677632133	-0.768966623528993	-0.279925897427201	-0.478489307427811	-0.38620916145189	-0.575261638376701	0.329617523817635	1.77883706700472	0.0264593386504905	-0.396649801339102	0.376543286344355	0.71529116645933	0.0984439655673439	-0.111420624047753	-0.099745773357119	-0.197279621267239	0.51553156411146	0.883179313266546	-0.319932422049616	1.02296969570999	-0.923637992484055	0.421618680773617	0.316250263041845	0.663951270400481
MSTRG.125258	4.14537435869411	3.95275458230385	4.15820180147253	3.33843664780256	3.08347517550248	3.30081773762621	3.11846693687315	3.45837907171803	4.5315654877106	3.73255187381778	3.57827092593915	4.2005695220953	3.42530058989992	3.34869075236309	4.35279615852309	4.759823869244	3.92670172942038	4.09655716261001	4.62349620713727	2.39863890912927	1.84175561505127	3.7717110276133	4.51463927241878	4.46949228354164	4.01552735062316	4.12603843809728	3.14973710459576	4.61002698651506	3.97000881040292	3.92069499740088	4.11497662073233	4.22379357559549	4.93285056905406	4.6704560183777	4.27689547857364	3.7831779495173
MSTRG.125259	0.113783659239365	0.105703866925218	0.205095572693568	0.353657223733486	0.203580988074937	0.580849456123963	-0.52111904459303	-0.678006291522378	-0.188999173280174	0.191271952929848	-0.0668365018616822	0.155439320636834	-0.914079332347909	-0.367581439585958	0.334310142440723	-0.250847918491812	-0.633109355124789	0.377739892356315	1.02495951494595	0.79681319406062	0.299328396935411	0.490114732451504	0.800115471261998	0.744876969795939	0.466768253145482	0.481736795383662	-0.271476605727328	0.0538446908900865	0.51553156411146	-0.174233881556753	0.453828087470249	0.81110310303672	0.580613839822197	0.119651531369561	0.284242294445311	0.911375295698429
MSTRG.125260	-0.777630472415724	-1.14349964084838	-0.882553463892948	-0.827601771862827	-0.940054507628179	-1.60470738637985	-1.09104867366277	-0.678006291522378	-0.290481610836318	-0.836292510556778	-0.143296532874484	-0.503915609171401	-0.697266272929951	-0.718441642443869	-0.124524375584331	0.158877067745164	-0.931169484304701	-0.432536551357288	-0.955910179087681	-0.359104742547956	-1.97094294761954	-0.876621375567522	-0.744703718319403	-0.400915796010184	-0.728502616355938	-0.066279585564884	0.0777598863441148	-0.291740914856027	-0.160476917670674	-1.10584225637483	0.191871895461545	-0.470992930316428	-1.03850458665886	-0.107221664452109	-0.357241816691683	-0.653202430454053
MSTRG.125261	0.113783659239365	-0.338149902090581	-0.441025563407636	0.0178833421611683	-0.239138500050081	-0.494434509766918	-0.253320833614565	-1.29769047293902	-1.20229724243741	-0.158158972549704	-0.44818745140541	-0.170812049498989	-0.39560862958833	-0.48937613208726	-1.77191814659314	-0.360183350017309	-0.225326195631661	-0.302668756592519	-0.284113008193993	-0.428921188875162	-0.38828929467702	-0.466356093457029	-0.499108936482835	-0.00651393419953015	0.0984439655673439	-0.534699857561142	-0.271476605727328	-1.04320603770759	-1.00408169340177	-0.113151919645856	-0.319932422049616	-1.02861564665847	-0.81724638570233	0.240413652464637	-0.461926212899305	-0.350930858277009
MSTRG.125262	0.113783659239365	0.129387866588633	-0.496412455036555	-0.381649345572998	-0.524707402329644	0.15664537631882	-0.463434779581498	0.086147252050112	0.284158368293489	-0.64918696862094	0.00577443524459844	-0.419939164445798	-0.765979525475211	-0.255273188326132	-0.882001668090967	-0.905849179598039	-0.931169484304701	-0.911647248370983	-0.475261624563863	1.24085759028662	-0.470683494814649	0.375253201507154	0.106644592198104	-0.276815446755734	0.561133337064731	-0.880461522399545	0.277945998003346	-0.619089270245459	0.253185294020342	-0.607637231148611	0.143185273131371	0.532236175268437	-0.304717059361081	0.033134870967358	-0.831105930243034	-0.0559947790703589
MSTRG.125263	0.89634234825139	1.20472109114925	0.649766852120729	0.56743854424392	1.075827642741	0.580849456123963	1.34740836051014	0.80954738826243	0.624017611126259	0.958440276933332	1.29737359015098	0.7938216387706	1.13386422059654	1.59123998259942	0.890670256772894	1.19018281537506	1.04189028207043	0.489537623058868	0.591509950454972	-0.228857067193616	0.418570393189707	0.957545827781177	0.638446240230678	0.857502227028994	0.649703223962757	1.22522497302872	1.01104380904189	0.199855662228819	0.7713109644728	1.2281710742422	0.867516685301647	0.316979561617879	0.894216859035191	1.54617170069579	1.20824114357557	0.690692649988351
MSTRG.125264	0.319974481605188	0.809668835230182	0.459127729368032	0.744832695443669	0.723757690020152	-0.818704549001734	0.167649386400927	-0.954829254068325	-0.766599628643183	0.141420569048756	-0.44818745140541	0.0216790733141647	-2.66412937426216	-1.116090630721	-0.517180888725162	-1.28263206406618	-0.27698577407979	-0.0214607217585316	0.929941389620193	0.528681146610516	0.707956928005461	-0.0911575845275117	0.376543286344355	-0.056673875404754	-0.339408589728373	-0.206174612961887	-0.271476605727328	0.592531350596346	0.300357846849119	0.508761867585661	0.0405871638183866	-2.72777638364388	-2.03058991397634	-1.13898290800983	-0.0411300170421186	-1.22306317163933
MSTRG.125265	-0.143331532486541	0.152689329391764	0.133926175958336	-0.0264125781812423	-0.480285140263781	-0.27070553942958	-0.850222471754029	-0.856533685206032	-0.627301368041443	-0.221978715750955	-1.19338707336754	-0.392999222882831	-2.03608394010279	-1.66689249498714	-1.62574050665029	-1.39449989005429	-0.633109355124789	-0.652293890486015	0.490480744253061	0.528681146610516	0.507340231214729	0.206328130527225	0.202331933567864	-0.056673875404754	-0.457817585786093	-0.597538565862292	0.0537003591269221	-0.501524926596746	-0.0677112122866517	-0.174233881556753	-0.389860790258402	-1.712408547008	-2.29047056849494	-2.31385387866712	-1.14299211597349	-1.8356695604937
MSTRG.125267	1.31912897863741	1.58473507603847	1.52248633874387	1.31147581511779	1.50941728443264	1.55994943166866	0.918950451344473	0.77929018326566	0.824555112650587	0.661082063831609	0.405272814128464	0.671541941638381	-0.568941299320323	-0.718441642443869	0.624609700036126	-0.00905344811761683	0.00840347721001057	1.07171356498621	1.80681938163044	2.35775740413893	1.98001248162229	1.5583841578604	1.58325130949837	1.41268342990499	1.06916043047182	0.757570364970663	1.38339602086056	0.900874072877424	1.04498696910542	0.912851686633661	0.897181401906345	-0.440484590808477	-0.103705813583092	-0.376552626748971	0.818984790202785	-0.350930858277009
MSTRG.125268	1.9588297880844	1.99888204840965	2.08143743365229	2.14098986355647	1.84236322107974	2.01575369266956	1.66444944849231	0.924603537236042	1.38608846026576	1.34359157651964	1.26815228721438	1.26898249507989	0.251513367780406	0.669753264106573	1.05144715628974	0.764785363784494	0.977213552301509	0.780784587339405	2.15775973718119	2.09714290121432	2.24171644381194	2.42805235117082	2.25353415719625	2.21266091161125	1.5855630135043	1.05180605648154	1.66327972228763	1.85138030729261	1.64751287248253	1.60055536527817	1.41056422395939	0.0638763600972703	-0.304717059361081	0.278521231803682	0.926578304521208	0.331536054937779
MSTRG.125270	1.64088791345329	1.56749998768523	0.516214208149046	1.51061920450778	0.382616530113814	0.753817087153004	1.57092040814994	1.54432208327619	1.20084427532374	0.785306803503789	1.48685839103257	0.949274726079962	1.91539657798363	0.399328810798796	1.13586662675506	1.33751909799486	1.14363101352651	1.65481536522047	0.0743137388776422	-0.839954874201244	-1.55677083330604	0.334839833653349	0.15528143029512	0.134280757488874	-0.457817585786093	0.923410209441177	0.985835539125308	1.04311331826183	0.868420172625225	0.790314783816942	0.143185273131371	0.705932882273841	0.728460400405723	0.551794655382532	1.39965997286818	1.42286575682739
MSTRG.125271	0.612445695482593	1.06433377285851	1.06766652035008	0.485686906097988	0.665638671244748	1.19005820842741	-0.113657133042873	0.583071019858295	0.304188546258452	0.316355781360079	0.900284612248731	0.75821350569516	0.143260061307964	0.466383714974117	0.961779162167755	0.711741944292065	1.04189028207043	0.751179422273825	0.929941389620193	0.491369416857234	0.726565678038274	0.206328130527225	0.568339858526607	0.221046957003606	1.13200398760377	0.945618827012857	0.358716879337607	0.766691006712189	1.05877006057951	0.941926057401928	1.03699177251457	0.719506139288677	0.325856745283553	0.908400536930795	0.251508045706458	0.865169219203322
MSTRG.125272	1.69744541543273	1.73123180947944	1.46565244800478	1.98237599437966	1.64593975487682	1.36030673652672	0.897095498648897	1.63159145006331	1.66310771666873	1.11300502031889	1.35409837356977	1.06065389551681	0.995417159056329	1.13577255450401	1.29119106541336	1.04763459777242	0.789065674611735	0.780784587339405	2.09969502010694	1.0742117965383	1.6108439338951	2.14217146879157	2.10049493044753	1.95862900721814	1.4928344336834	1.77674536187477	1.2834914099602	1.25842094008004	1.53368574457467	1.46691681543459	1.0100926454877	1.23627844855908	1.67356702033217	1.86697256997466	1.80128450021834	1.04172696708701
MSTRG.125274	3.13273219181696	2.43400417574296	2.22533117262463	2.99311080089195	2.73821911715458	2.97348136543165	2.90510770436177	3.31282417257607	2.64936512925243	2.94158303041978	3.37055853996039	2.79627726978817	2.57344573175047	2.94060425951207	3.66549408822969	2.91777147831518	3.10232728664474	3.32531086947933	2.957851109784	2.19322348612444	2.10617084903223	2.65838033516035	2.29753377202897	2.53402819979815	2.92786834518277	3.14885971667299	2.33198482260145	2.22847172714774	2.35435060124831	3.15948332836572	3.06074515418498	2.64901071781086	3.2081964905254	2.59711541036453	3.10334392249835	2.74046695904035
MSTRG.125275	2.10536983626086	2.3856545056706	1.92158544229043	1.64378720484717	2.25087245465774	1.36030673652672	1.92421662857963	2.63004271958604	1.8381702894364	1.79968906675005	1.95864576609034	1.91705484653562	1.42337136413396	2.40406254768422	2.60893945491214	1.74640312240574	1.71919816758298	2.13917785650651	2.15476126757622	1.32809803451347	1.27388500003903	2.24389075546211	2.06274743464443	1.8539117469834	1.81991972275587	1.89558968078963	1.69473536874473	1.68773568303637	1.45248414532942	1.89627280712658	2.32436962098969	1.76740225799828	1.99889818798667	1.96370361799154	2.0113874380644	1.89477934339839
MSTRG.125276	0.0716133505332202	0.734445390945121	-0.147087785030197	0.102592658545028	0.0301778183950199	0.303069263001185	-1.27729873678686	0.684513974134144	-0.246112277608542	-0.0772333743062939	-0.40048450543085	0.327281627048967	-1.26555500514587	0.0662441786769854	-0.454110222957644	0.118691208821193	0.209493407073706	-0.0734874185241349	0.350734018465784	-0.0531879603236876	-0.699954450805952	0.113818351917794	0.106644592198104	0.0419604739520366	-1.62915665691232	-0.0225082340392302	0.277945998003346	-0.0662603204133339	-0.893781474877533	-0.991487194746753	0.413340182863725	-0.166375102757269	-0.0424782653352095	0.387152838214588	-0.357241816691683	0.397952694832491
MSTRG.125277	5.09357095532305	4.94908624938937	5.24250197900438	5.49789073620828	5.45420166103894	5.14697614121517	4.99074145829537	4.84879093593383	4.62759051346841	4.68162847654016	4.5978604184392	4.48462820492411	4.79608728272712	4.82061674661786	4.78896549167773	4.6371707576649	4.38709577819941	4.03339402569755	5.8121436900605	5.35882343164605	5.48913642012398	5.56929896728393	5.55918787755524	5.87833493773206	5.12979217877075	5.05572299437725	5.07819704149358	5.14201970849793	4.96345475846586	5.17430958868721	4.46865811457183	4.28098185322354	4.44021493150179	4.37750614568871	4.57687192655858	4.27352070026008
MSTRG.125278	2.54874419591104	2.19680848539441	2.75043466410093	3.07750129538184	2.67087650339279	2.66765546623209	2.21664069149446	1.9081599262272	1.98188803038502	2.35337430581394	2.03001636750559	1.96989630785435	1.92632615085203	2.35771752515594	2.15239741348528	1.98862211899483	1.69258677448491	1.41157558280123	3.14626587291625	2.6731019424104	2.45759888925334	3.0059512946465	2.42201211434016	2.91852749161498	2.09692181519628	1.72632381633385	1.90433068481489	2.12257500776139	2.20741271349994	1.91105123624309	0.56889039260446	1.15869045205769	1.49922500426427	1.73615755983356	1.70785453243492	1.55971452435423
MSTRG.125279	-0.9994200734021	-0.243854797977306	-0.554010906704099	0.0888153517604483	-0.824482019740685	-1.01302477497363	-0.643905000433637	-1.06031489127496	-0.500276575552258	-0.739708609022823	-1.67083425738868	-0.503915609171401	-1.47968225420305	-0.718441642443869	0.564958480409762	-0.991226081511364	-0.567311419851051	-1.35110730113606	0.124219979277368	0.668967434814422	0.248727942585605	0.72714949416741	0.376543286344355	0.557513478126806	-0.586820995878216	0.101360618344685	-1.00915249356551	-0.243737292631066	-0.893781474877533	-0.374721426969251	-0.801675689094413	-0.9839331890987	-0.456189988585721	-0.500142962152403	-0.831105930243034	-1.55874700006031
MSTRG.125283	-0.41586454551817	-1.20141046391582	-1.0382444048461	-0.776269611715168	-0.480285140263781	-0.113764460838746	-0.303050658371629	-0.596397009133828	-0.553352438886758	-0.64918696862094	-0.773197802134534	-1.01782403207703	-0.39560862958833	-0.255273188326132	-0.724843245241524	-0.748904500069875	-0.0354109270475867	-1.22807132206661	-0.880152757249036	0.996445007458699	-0.750529312353234	-0.616766693227043	0.0563107073242706	-0.400915796010184	-0.283659702922953	-0.474484322964399	-1.00915249356551	-0.963287346725411	-0.947877725222513	0.207309787775409	-0.622619064656019	-1.78721389371309	-1.61950432352607	-1.75642165337071	-1.14299211597349	-1.8356695604937
MSTRG.125284	1.86729811889218	1.66795101369827	1.99370905217412	1.92924827994313	2.07598075922626	1.61706771808928	1.55705003841281	2.06688273900777	1.27376145619846	1.54874032479694	1.82456421341156	1.5021139111185	1.32768785366443	1.50881140796364	1.46442978329032	0.913130698746619	1.97246571983338	1.67071598760996	1.91355885230752	1.44979999273816	1.3357974109998	1.94147550882883	1.98415369980174	2.50838186089222	2.10738514447487	1.76430421836914	1.41206643347449	1.33944095164306	1.51380978739233	1.40562283368488	0.774677162114972	1.25504055890594	1.55971037691354	1.59228742852175	2.08754942049918	1.04172696708701
MSTRG.125285	3.78114323653954	3.74423838699635	3.77826648057926	3.70755247490777	3.61571970936936	4.01910608429488	3.45774957853012	4.02704482632699	3.65517226610296	3.76446419607364	3.54515569907631	3.82373297889475	4.48658105240874	4.66636436372752	4.1187372509224	4.06407465820689	3.89495671012748	4.06381680931144	3.77599545461063	5.22457516269239	4.10423932277977	3.67789519109623	3.99923243678901	3.77439352320923	3.89990699842461	3.59413180507509	3.62828525222497	4.05780123447131	3.8141859555492	3.83029047252847	3.86772062385365	4.10601183014034	4.51340200719403	3.89458844519333	3.86292490026236	3.72938130689821
MSTRG.125286	0.378800548653249	1.08870096953531	0.0201222500935036	0.956876464432187	0.23055841698325	0.603638939254918	0.897095498648897	0.396333100142769	0.647726605013726	1.22892759343599	0.760390809203024	1.12730124747288	0.534686370219645	0.122764507758204	0.298130443735589	0.865357257444292	0.171455423819106	0.377739892356315	0.9369398863119	1.32809803451347	0.744937454582387	1.15616483333369	0.705303164119156	0.961968398344697	1.11135880895213	0.967490745212874	0.973064282262465	1.35511292324715	1.20228157053017	1.18017482141802	0.0405871638183866	0.299010846485202	1.04287642431103	0.883889612009221	0.251508045706458	0.580617927603221
MSTRG.125287	0.904373368741828	1.22684608538669	1.24700085825319	1.22594546828612	1.3463318694818	1.17492066238083	1.54304502047751	1.59731454091001	1.32857516741902	1.78352897909048	1.04513507040259	1.39798559608976	2.25585630977641	2.22846597412345	2.06896807974115	1.08981988886307	1.75821692793239	1.04756056654439	1.1325107842888	0.942169458141031	1.0992534540829	1.20182297556324	0.889079206338069	1.23644219011305	1.57051625799297	1.51979859113557	1.02348467081592	1.30757683864451	1.50376817026237	1.38459882671824	1.69018171310381	1.87441532783882	2.27626298743917	1.86697256997466	1.85674767314621	1.97311383183591
MSTRG.125288	2.45343687199683	2.92834833839801	2.77987233906432	2.80157900749821	2.48733315233089	2.26483449579499	2.28555306254462	1.63159145006331	2.29879932521004	2.6903116715934	2.51979852056876	2.69946730649098	2.05140342270223	2.33397449316195	2.67391136712042	1.98862211899483	1.98348460518733	2.44678817229278	1.61507122015573	2.16979654050703	2.49606880812139	2.46597010537669	1.19849833345676	2.06800884894751	2.10738514447487	2.62357278865826	2.66936886201311	2.30308622397759	2.29735844895527	2.68790796358403	2.34604267922255	2.85981003111356	2.71789012324264	2.13964456171293	2.51740617442846	2.56368778650673
MSTRG.125289	3.24608586971938	3.57345405496382	3.90123019829416	3.28052604972641	2.88976184727776	3.50526528083997	3.6915539015391	3.73945601515261	3.44797955071114	3.57872822164332	3.88779703140227	3.49101817135005	4.3572691639322	4.21687603366146	3.58894598396133	3.83832903965497	3.90078073031234	3.56110685769094	2.50484154944812	3.03905948547924	3.13072864980674	2.87114838405162	3.0424278208903	2.8453004140776	2.66292193246141	2.92124334164665	3.04073929852214	3.43960521704401	2.93152058736113	3.10268257255073	3.3824961837106	4.15428440811909	3.40236304637963	3.59952335595304	3.88976277519248	3.2341861280165
MSTRG.125290	0.531793863235	0.962528209895661	1.60374766735957	0.625848878348968	0.779625768739776	0.485911389108696	0.306766699689305	1.26748557298723	0.464072619941925	0.661082063831609	0.45798365220912	0.696841084206023	0.84226001411184	0.422028506057623	0.914764762642936	0.764785363784494	0.763723438017304	1.07171356498621	0.1485402922963	0.152026355449173	0.85051046201563	0.206328130527225	0.456346774857728	-0.056673875404754	0.678058058730374	0.967490745212874	1.0841288942791	0.0538446908900865	0.612169612066484	0.852883820316062	0.56889039260446	0.885236607131689	1.0983007697958	0.278521231803682	0.218013790606278	1.0208032560191
MSTRG.125291	3.04645888256456	3.14134802445772	2.87022880263213	3.12045633689307	3.13792578017145	3.35890143219512	3.24064370830325	3.36977676152398	3.15723568866719	3.4152909956673	3.07396646700313	3.05293158652989	3.35827808498708	3.3096606707192	2.97252997670684	3.29212967274014	3.54312605406732	2.88192442527448	2.66514658583432	2.20479583086469	2.90835302537015	2.69874918656758	3.00973677112351	2.43767543255354	3.05222707635556	3.21434971941264	3.25371774036822	3.06390964828382	3.28810851467978	3.05024436505703	2.95188021409689	3.41088326784753	3.3913106687787	3.35841992688088	3.46277686591882	3.53648354329414
MSTRG.125292	3.38170075243277	3.37970337075987	3.65022750370112	3.62045696916719	3.4098509350189	3.59329638466955	3.22756836749861	3.01470464365184	3.21392221827091	3.14711818301003	2.96436843795806	3.18171338191406	2.62131207784502	3.00215922742631	2.86534010929072	3.41750889879352	3.04036183804786	2.89551992050903	3.53899876302416	3.04550965490562	3.49599057037343	2.76107805206859	3.67160228831228	3.25303857225243	3.17668264952327	3.16787645502818	3.16104211120011	3.1828464958263	3.22227145223609	2.87289274702666	3.1921976349021	2.4758859953003	2.56889823289981	3.07420211441907	2.67382552267589	3.48011397271174
MSTRG.125293	3.12930999766961	2.31512152369573	2.77987233906432	2.98197334105561	3.12000295546465	2.96910035368531	2.59478536484715	2.69631556949533	2.7256096210378	2.73581480986051	2.75914056106821	2.64526668131372	2.68704992107503	2.39835018628816	2.37713598899797	2.30741870049955	1.5663597822353	2.03246739355809	3.33027179150111	2.74619907982547	3.41799240502502	3.22078527037307	3.56763091345666	3.32825738992615	2.66292193246141	2.82868011322679	2.82316598779536	3.34859074221782	3.05011417330198	2.85006753012013	2.35675832384755	2.75825707077926	2.70008614237853	2.79412593618399	2.50357223298323	2.58522615010311
MSTRG.125297	0.355557158782828	0.306042357177804	1.06766652035008	0.246047108490948	-0.239138500050081	-0.0770588616867471	-0.253320833614565	1.13038044946523	0.333721842776501	0.0543047107684762	-0.309564738014661	0.294511737923903	1.29432919751438	0.229566848921902	1.83648052531245	2.64109247398795	1.65172604869729	1.95667346012405	0.546462600803856	1.0742117965383	0.670003488219694	0.93067961991807	1.4724551857554	0.936552427365308	1.5855630135043	1.76430421836914	1.43086832158584	1.29137692346778	1.32141080339527	1.61867478430136	2.23426696054496	2.23254243984624	2.66380516114131	2.67060298219116	2.10597785526732	2.64113762252941
MSTRG.125299	-1.93665024399781	-1.39055076221179	-1.41140343492433	-2.01672381301261	-1.94129359655739	-1.32103786262296	-1.61136690249962	0.396333100142769	-1.09347479326704	-1.05133181643128	-1.91707767724657	-1.05957905269399	-0.838129865226978	-0.990870533440707	0.595092368693665	0.509038770671338	-0.567311419851051	0.124228463796149	-0.36787396819252	-1.56629763791479	-0.802941729303315	-1.76693243820701	-0.355905352765142	-0.94547194335175	-0.339408589728373	-0.111420624047753	0.192383478533537	-0.963287346725411	-0.403389969010039	-0.374721426969251	0.605291771671559	0.436859005383909	0.325856745283553	0.315648081011237	0.576248641932273	0.111698457100602
MSTRG.125301	2.72005172465314	2.72962233042768	2.99596458775009	2.78030671460253	2.93146362008453	3.13863206132392	2.8088974986357	3.20882392559289	2.73670655514788	2.86429891458845	2.58642067194149	2.79041328926902	2.80425632538778	2.80469443883311	3.15554576711248	2.8941591999517	2.59228865694507	2.83330516055606	2.38201493670629	2.34735341934917	2.95644345856229	2.66654497803987	2.47086691784466	2.39165689335378	2.87985043455596	2.67099795868007	2.68511617256245	2.79184118392337	2.55245319679922	2.65316819069409	2.75532774102441	2.85674236087504	2.66380516114131	2.85213525077104	2.4250193287468	2.73405358681052
MSTRG.125302	2.74932816129696	2.94178711550373	2.98589516234748	2.63619110718231	3.02688860083158	3.07889393729247	2.7971449650432	3.34932591540095	2.75319353778642	3.07370784335895	3.16793415437665	3.09159560841833	3.19162813972493	3.03933868407337	3.22463987633813	3.07304797942218	2.99207615011372	2.81910759061892	2.7707601502727	2.40868080703601	2.6453421348676	2.53001876081631	2.8855070767876	2.8453004140776	2.77873650363438	2.6304440106156	2.87900143781704	2.84830143099842	2.77750686363026	2.85006753012013	2.98679116527735	3.09666799471214	2.85292525197567	2.88955152816785	2.84266932306118	2.74685194732725
MSTRG.125303	-0.829963910462595	-0.243854797977306	-0.286583647238387	-1.05341182754607	-0.717485160430492	-0.190101981171364	-0.303050658371629	0.271464633088402	-0.553352438886758	-0.288752813694452	-0.143296532874484	-0.217314256482415	-0.631677473504506	0.203598317836458	0.369604684445381	-0.607370412358229	-0.330564080595047	-0.733672414203979	-0.831771325822059	-0.839954874201244	-0.513715148935268	-1.08014333094197	-1.73001670243021	-0.609713301796581	-0.586820995878216	-0.880461522399545	-0.398486668961982	-0.681670831946093	-0.22580953642279	-0.0545513888722292	0.0405871638183866	-0.243281946615645	0.127004539885507	-0.56614944499489	-0.213211836862093	-0.722074448845392
MSTRG.125305	-2.11997362471048	-1.39055076221179	-1.12288029887832	-1.11585413081718	-2.06704988191955	-1.50382518416292	-1.38029259036888	-0.678006291522378	-1.09347479326704	-1.55498568377452	-0.773197802134534	-0.193875798630719	-2.03608394010279	-0.669626400873588	-2.32810107976015	-1.51577673729678	-1.1070045811704	-1.63398186015466	-1.51971678757998	0.0530649316397256	-0.972674236953587	-0.396649801339102	-2.13534527090983	-1.3838591371388	-0.804927637884538	-1.44747235659572	-1.22762267992769	-0.887564377529106	-1.18716135522618	-0.448259717738567	-1.2444600600649	-0.81787689279475	-0.304717059361081	-2.85848161227686	-1.32850695599466	-1.32651568961012
MSTRG.125307	-0.0166157030596982	0.481922888040567	-0.286583647238387	0.233579492785772	-0.000862820530854472	0.712480209981213	0.05373380676278	-0.764510247529511	0.00704643333490995	0.141420569048756	0.293696095918813	0.817081320943522	0.352207727154529	0.376266236084403	0.437704457207157	-0.100967483334886	0.450906053800197	-0.652293890486015	0.160548413950009	1.30677749657391	0.222746241921939	0.630289679866141	-0.499108936482835	0.417556272319129	0.139806482459289	0.419625494104426	0.642983336825966	0.592531350596346	-0.563089332727116	-0.0545513888722292	0.328787402476274	0.352259216417509	-0.718164650098126	0.201272120650242	-0.0822647043980655	-0.350930858277009
MSTRG.125308	0.343793510006186	-0.624659046097915	-0.0198987200752313	0.143152327519967	0.23055841698325	-0.113764460838746	-0.354556060954804	-0.37607796398893	-0.367604530559516	-0.483585248797582	-0.548603097738001	-0.655746330630167	-0.240885184929536	0.399328810798796	0.437704457207157	-0.676402520082865	-1.53991903684857	-0.733672414203979	0.451915047799297	-0.661265392244424	-0.236401740671958	-0.266593927149393	-0.658109493155515	-1.3838591371388	-0.178236132427886	-2.63745788838488	-0.302196310191732	0.0538446908900865	-0.521476843480383	-0.991487194746753	-1.88657045834057	-0.534016067356319	-1.16331415613622	-0.707977384885803	-0.762637297241059	-0.297395323045042
MSTRG.125310	0.641564434764767	-0.045196679053711	0.57112753071464	0.410144980894842	0.605079687962888	0.626074020139203	0.23888425775315	0.511249574879971	0.124351390128138	-0.05769188141731	0.45798365220912	-0.103753835422943	0.143260061307964	0.530459914380935	0.437704457207157	0.569917304794733	0.482318066879609	-0.366141850379437	1.24392862180946	0.373269591125054	0.707956928005461	0.6633041360932	0.972874184797703	0.654234712048703	0.678058058730374	-0.361106049206858	0.318896620779883	0.482677164327457	0.454280642097466	0.300052362296177	0.191871895461545	0.042436101996427	0.278653778741236	0.161038960481656	0.549568285062941	-0.0559947790703589
MSTRG.125312	4.39306010739542	3.7727167146214	3.38499225938353	4.10067029192098	4.49439255562128	4.85688902524433	3.24929522749925	1.48930866022519	4.82809723619576	4.0052973964175	2.95523008269586	3.78149282617489	0.670891148892108	1.27943378789915	3.26268559074506	4.01017644904476	3.49773431474999	4.04564023084323	4.22009572827305	5.01378178409688	4.73068198692911	4.95918864228665	3.50801932817323	3.54976669578282	4.4530399868538	4.0990467286553	4.58857944616674	4.37081585166212	5.2272259426374	4.16219591532661	4.42604848333509	4.22973407050253	5.28604568816186	4.58560627857145	4.19102968756389	3.76756257360564
MSTRG.125314	7.55836994417878	6.83122342854875	7.46775685302465	7.31447424364358	6.91422775262442	7.58077046867589	5.85171372193947	5.80235605513817	7.28361335028067	6.46420575423478	6.33962982736806	6.59173284587049	4.7336825055241	4.38949278468103	6.85305237356454	6.88518779723737	6.29706316983572	6.65220485739692	7.78295119961635	7.16824112375577	5.38023030147401	7.53581748501068	6.47597311847294	6.91569635006758	6.92316555595021	6.54077047028322	6.84633485280043	7.55704051796458	7.172314085796	6.57247843056174	7.08550661368486	6.54353864063864	7.58078713398033	6.99473149702753	7.17365611635294	6.38396898399915
MSTRG.125315	7.58928999876228	6.94069244669694	7.57639025071102	7.35451692596111	6.94916042679413	7.6408782273144	5.96503079677944	5.94802762684803	7.34894926039445	6.49140618620613	6.44743060755187	6.67862468598507	4.88840512460434	4.48421585633198	6.92413963231546	7.05451367756613	6.46173863201333	6.77910188365078	7.90658109832007	7.28901795779475	5.55764231225511	7.54719329401899	6.54889133472405	7.01541452590136	7.01668251409344	6.592269379834	6.98179844129344	7.62487101566535	7.33707512117539	6.64112030953407	7.21002602183162	6.79641068679434	7.7167678142526	7.11840236167596	7.28145684272397	6.62789274410576
MSTRG.125317	3.80493383695736	3.74615453146126	3.89047481966497	3.58163389340269	3.8381196537242	4.12529355595404	3.636558293143	3.62502054415577	3.36697652692654	3.71135260560098	3.48292687092855	3.84793138853469	3.42914778053026	3.53463453287386	3.65837629545672	3.39244718602538	3.95496694391436	3.61961952823285	3.64750289113866	4.42236426582705	3.82439649818314	3.74882278436069	3.8631155719777	3.69704136231393	3.37590704287633	3.23252780221872	3.65451807962896	3.35639846834776	3.80807863004002	3.43982144640874	3.58745355757078	3.26347190298941	3.8241746062227	3.33600768241481	3.40813312130391	3.29644772359179
MSTRG.125318	0.181438802666292	-0.306028514531959	0.169949685837209	0.0749052062209114	-0.524707402329644	-0.00633582166156776	-0.253320833614565	-1.06031489127496	0.135573889431722	-0.0193854829511185	-0.0668365018616822	0.226650662683937	-0.508819922237348	-0.821325471032724	-0.583135384183487	-0.0542786096139423	-0.330564080595047	0.256545430351437	0.297351700547616	0.103394007519271	-0.972674236953587	0.414565273358287	-1.27857764247763	-0.056673875404754	-0.804927637884538	0.0199741077450403	0.192383478533537	-0.197279621267239	0.128029620407769	-0.694454959277729	-0.0698697165575988	-0.243281946615645	-0.167647451295441	-0.56614944499489	0.218013790606278	-1.12653522996105
MSTRG.125319	3.50169112147514	3.64297815773449	3.58167815071102	3.43959997682105	3.62082678588465	3.44974722167842	3.95748787190881	4.05572867162091	3.76764301410048	4.21262618495923	4.22845670347746	3.88554891454192	4.39513212653844	4.66755220020462	4.12907219572044	3.75229666946372	4.25919230607328	3.78213803631254	3.21264948637076	3.82641675932744	3.04065001424446	3.46970392864457	3.41620937925861	3.86137848958434	3.98747929695969	4.25834748952845	3.89522928755452	3.47230788374702	4.30675042739072	4.2047992446349	4.24755561831629	4.23565020487973	4.13034644982063	4.29392822929591	4.51443523095987	3.84994597681851
MSTRG.125320	7.05819191097165	7.0200438170503	7.02321794652002	7.12455133022541	7.17838924587097	6.9281867281073	6.78503450565879	6.56682394658065	7.32049769786999	6.91510611780553	6.85739330036113	7.21905331189592	6.63906887458931	6.66065773392801	7.06671337860849	6.44070690986569	6.74640813250107	7.16318469645086	6.86600090617131	7.02381886529098	7.14302529828557	7.15882604025035	7.18632828291363	7.04321540484544	7.0023875232577	6.74807440855466	6.91846899989361	7.2573608422546	6.97314973643124	6.66964467868475	6.84366629005791	6.64837782543826	7.09864827347671	6.69440285758107	6.6288842050704	6.5808673650089
MSTRG.125321	0.698095934291734	-0.0719557932855205	1.02896051620077	0.821810142877926	0.723757690020152	1.30575941356779	2.51810737749179	1.82173031982701	1.8954069651576	3.05363379449106	2.23269504142285	1.14579121108201	2.26449523599106	2.65463681689931	2.06896807974115	1.04763459777242	2.72951081278141	0.92033017212563	0.0486979339152684	-0.228857067193616	-1.55677083330604	-0.330156827836173	-1.15482891381433	-1.14807779472472	1.47678322050512	2.12697889214281	1.25211927158729	1.24165627110398	2.15704563417762	2.12897853159613	2.63723970177811	1.83130805349664	0.955530783446312	2.39513547784658	2.12417385813247	1.53040577206525
MSTRG.125322	2.64774335152011	2.32541125534516	2.77987233906432	2.4083480926418	3.0307308777749	3.07889393729247	4.12667543349299	3.85276068677955	3.72741455780778	4.65966173868099	4.15453058624743	3.11992845923169	4.37532817322373	4.57183278444862	3.87342205489349	2.84574265716982	4.34285918182125	3.04939396707681	1.7323450045083	1.66615492679523	1.32362566071522	1.37124653470553	0.15528143029512	1.0356353882956	2.67703970065229	3.37025204778376	3.06801996722689	2.86481744906996	3.29976266643035	3.47007592318707	4.25902532254906	3.35979327890551	2.73547706482408	3.72901258134911	3.6312812440183	2.57090302805389
MSTRG.125323	2.90952510568625	2.93843913889236	2.98083397123511	3.04040362488331	2.81151941897736	2.99949167988216	3.10423033296679	3.09059262892526	3.18180314408012	3.2269666524851	2.98247330732871	2.98780496287551	3.16880019918109	3.55274747508826	3.24853576258501	3.08352500383681	3.31353502394011	3.5864748488044	2.71891959228002	3.63439660883992	3.14116966973504	2.94012373555528	3.00310871943893	2.64017770725376	2.64148281583152	2.89295011725147	2.90276597064789	2.75687305049007	2.62373015208123	2.42508383551429	2.93052081188578	3.19710654917614	3.15691039519542	3.09036025432253	2.59773471612317	3.09096847111564
MSTRG.125324	0.412978225220134	0.922419459747102	0.862832844253618	0.195516846405974	0.475756882156328	0.603638939254918	0.605206323953753	0.868222137061148	0.372182025830803	0.718876924956965	-0.548603097738001	0.733976922785295	0.617942119774978	0.352828991120575	0.102225723577348	1.02607017830724	0.886204586039461	0.690081732550593	0.442110360427103	0.885771920163337	0.780993703864615	1.10901435291487	1.28846347530182	1.0356353882956	0.330504889188427	0.732242536736357	0.358716879337607	-0.197279621267239	0.55496691180201	0.300052362296177	-0.189489908757371	0.562677020549411	0.229854004490078	0.727376756355234	0.0377796652489511	0.522262041823694
MSTRG.125325	0.0427990546583973	-0.045196679053711	-0.0198987200752313	-0.270925116109867	0.148063891290199	-0.151428372686847	0.273224696918463	0.271464633088402	0.211778140431409	-0.432355435536552	-0.354308510878444	-0.103753835422943	0.0662977643049217	-0.0855763546055177	-0.335682903869147	-0.676402520082865	-0.127245777593432	-0.575261638376701	-0.420568845881358	0.600528782430639	0.0853183599028182	-0.69829291291593	-0.425731054352235	0.453838896717044	-1.15896416551761	-0.066279585564884	-0.864593434967426	-0.152271425346008	0.323378045189769	0.0559586061085035	0.191871895461545	-0.470992930316428	1.1516744052471	-0.157214919394019	0.0756728723311576	-0.101151182957335
MSTRG.125326	1.59696549395998	0.809668835230182	1.39130919499774	1.06638101610226	0.918823094913186	1.21986498052434	1.33120059778212	2.11613349197848	1.74232312394083	1.40825588325874	1.0102629527962	1.71519531743552	2.91813758397337	3.67590708752277	1.17629340609759	2.41088023509339	1.85738475244795	1.02299631386414	1.19222264076518	1.79423940802047	1.41824014259327	0.957545827781177	1.70259903488383	0.961968398344697	1.53994360639731	1.61986476167657	1.32428712981916	1.37061647835833	1.85921742243886	1.02579067492527	1.77251669754564	3.26578654727227	3.51865885700971	2.55115623132677	3.2305650251243	2.49707344844826
MSTRG.125327	-0.436002775630913	0.347021627987401	-0.387686662047859	-0.362595065476335	-0.437189931619339	0.027766698910576	0.306766699689305	0.271464633088402	-0.134061214412013	-0.0193854829511185	0.717796459190725	0.1370733850129	0.590720572193912	0.847964751268774	-1.25940358854786	-0.607370412358229	-0.504383935283092	0.55952920049507	0.230570993340117	-0.292511545590503	0.441280150502885	0.206328130527225	0.737604565856351	0.744876969795939	0.75992472562682	0.419625494104426	0.192383478533537	0.300417067070497	0.253185294020342	0.344279709965344	0.0405871638183866	0.16654370197158	0.580613839822197	-0.0121502086142133	0.251508045706458	0.0715668948405886
MSTRG.125328	-0.0015310475433807	-4.53870587283108	-0.336249682634629	-1.51801523695951	-0.570541050911987	0.77404969364147	0.23888425775315	-4.53870587283107	-0.3055798934071	-0.200390259010444	-1.19338707336754	-4.53870587283108	-1.36864962945406	0.669753264106573	-1.05839684581373	-4.53870587283108	-4.53870587283108	0.124228463796149	0.0743137388776422	0.856724253545487	0.726565678038274	-0.396649801339102	0.672261950366185	0.557513478126806	-1.26293716887894	0.419625494104426	0.810281103594159	-0.681670831946093	0.0473693275833564	0.757982341253935	0.774677162114972	0.798368523878547	-0.538340378455868	-0.318513605843512	-0.213211836862093	0.865169219203322
MSTRG.125330	0.013397515208721	-0.045196679053711	0.675055406448406	0.0749052062209114	-1.52563641978675	0.889825754678307	-0.0699536800972673	-0.37607796398893	-0.0426832508503678	0.207513496441136	0.696018223725051	-0.937773435534039	0.644659534103361	0.976207503586255	0.502734081547907	-0.250847918491812	0.0922317215242524	1.50322596821376	0.124219979277368	1.19517584577784	0.744937454582387	0.375253201507154	0.672261950366185	0.773868219981443	0.0984439655673439	0.321137404063008	0.507840240601055	0.879359103864751	0.101640775456618	0.428863603740582	0.531546725009849	1.23627844855908	0.41586772053064	0.488174410600844	0.437620775510281	0.865169219203322
MSTRG.125331	2.40614399998287	2.26788735284108	2.91336984656504	2.35466980193557	2.23097101348834	2.01575369266956	2.17183666264809	1.52621636691899	2.04276327647715	1.77265413955347	2.24023871724148	2.18183394992987	1.15260082053147	0.669753264106573	0.866166503087667	1.38910905532928	1.18239986809287	1.52087752551292	1.76023220037222	2.14598289258588	1.64058537910118	2.16540362622987	1.94319066426965	2.03246241602986	1.99917152466983	1.39623421045069	1.53880725080323	1.43101649190138	1.47321702504245	1.18017482141802	0.531546725009849	1.02296969570999	0.955530783446312	1.23343287442126	1.44379384482941	1.04172696708701
MSTRG.125332	1.22607595652904	1.30171603469388	1.08663694583393	1.8292199685519	1.77981377934528	1.65028380847471	1.77642580856511	1.9081599262272	1.25844360981886	2.03174578957908	1.32601475645555	1.69650356991806	1.94793998881139	1.87242494776318	1.98041639265625	1.90838989993587	2.26211321790017	1.79198032180799	1.61507122015573	0.668967434814422	1.93271422550061	0.903303594224867	1.02615021545756	0.884336453112392	1.60045445559721	1.76430421836914	1.64729091377966	1.48898907908287	1.12577690444929	1.70600783685302	1.86549096541783	2.2699212228381	2.62658819480791	2.05435449451194	2.27022044188735	2.4586917256212
MSTRG.125333	2.30663676357485	2.70224705670196	2.32455251666274	2.65501273269792	2.26398918185557	2.54938477147287	2.46710118074662	2.72834425110248	2.4046347982348	2.53809295731062	2.6947109007795	2.59232433886984	2.14794086730231	2.796031060948	3.16059231488051	2.68303365049126	3.27369492733776	2.32145279476279	2.37944852043855	1.88335217284284	2.47421176302977	1.9943270060187	2.48044244251298	2.52552997599311	2.73216852081883	2.74250961863134	2.53679103750071	2.79184118392337	2.65582476648689	2.66193187247797	2.98679116527735	2.7648179135156	3.11721277438288	2.96159300206332	2.95367017374863	3.03467630269049
MSTRG.125334	-0.727129152251799	-0.706152767411931	-0.742039606434034	-0.964540744459363	3.81379701456562	-0.229840917097653	-0.709453008669243	-0.519158025939286	-1.20229724243741	-1.30413441885795	-0.9001318894596	-1.01782403207703	-1.36864962945406	-1.25322130105795	-0.724843245241524	-1.08197506157821	-0.931169484304701	-0.575261638376701	-0.251924452985405	-0.839954874201244	-0.166061932516127	-0.396649801339102	-1.27857764247763	-0.108640802844496	-1.775278460863	-2.18734816144164	-0.574794697567288	0.199855662228819	-0.841640555827565	-0.786833584020866	-0.622619064656019	2.99430442408665	-0.923637992484055	-0.86528353970338	-1.93466646695376	-0.794399858502111
MSTRG.125335	5.78864109069064	5.65412053847576	5.77997758380825	6.12309633085505	6.07751798434735	5.51475011736039	5.6328102888934	4.87942321307576	5.4955291893025	5.58806852035467	5.41019002502639	5.23494909948554	4.55507914164859	4.86581775525735	5.43696102869038	5.07802271241187	5.26887329213076	5.37989360399512	6.34242826339056	5.99793192955488	6.06269491845352	6.20166520288371	6.33530482477852	6.1649163592194	5.58955677912054	5.51429733399946	5.65631922828711	5.54954031061487	5.05827060434323	5.66426964890438	5.24736116708942	4.83011034186336	4.8981347142405	5.04121891432647	5.07588300898099	4.80865352032516
MSTRG.125336	3.80493383695736	3.90895231148579	3.93825487044438	3.70980454670105	3.56097470814994	4.0401429272087	4.48270224065718	3.80475046759519	4.43096953487848	3.98424138914514	4.04034130669997	3.78592029441371	4.50127444814075	4.08440342687113	3.92771297193001	3.95703795069067	3.56162572083432	3.40351615252776	4.04897290782863	4.72323977277768	4.21216698844691	4.06828728341445	3.93452146255147	4.04204416667645	3.74099285891824	3.87725785253873	4.22105644567002	4.41634507625085	4.00067980349696	4.29488391443572	4.26187855715962	3.95498306041097	4.29358411531893	4.24665047396592	3.93684761958021	4.0230140662459
MSTRG.125337	-2.25656013140505	1.10073194954788	-2.46003969038306	1.47398947073092	1.06087411117544	0.77404969364147	0.402953068103403	-3.11060709072036	-0.725409015413822	1.44980935738814	-0.224036693090451	2.18183394992987	0.180254414415052	2.55546290558343	-0.801283528590154	0.913130698746619	1.78365522675482	1.04756056654439	-0.350728211038274	0.288798685153779	-0.00389587041262498	-0.0371193551113484	0.638446240230678	0.654234712048703	0.0984439655673439	-0.96080009112442	-0.0209835872048593	0.644472957506774	0.276964365044488	-0.23801675437093	0.143185273131371	0.224810701793628	0.0162562486919147	0.119651531369561	-1.23276969012646	-0.195939032420137
MSTRG.125338	3.95745799928634	3.83345789996078	3.55468276823728	3.77039774728185	3.43035744764968	3.65732688638623	3.64313823850288	3.80099034100389	3.89527213641863	3.42920785883629	3.67049723619187	3.65004470008082	3.84081969721752	3.39818701764445	3.75829772584152	3.97684372972673	3.67811217262264	3.91489874517872	3.7364303381462	4.07995092465457	3.61062715964548	3.82009058546679	3.58104454933268	3.8814970552823	3.74434888867266	3.78789137958106	3.32077613943136	3.52174951500795	3.51001099912438	3.94603005506992	3.53180413673095	3.61892550827154	3.97984427707587	3.82548074619507	3.67513792916014	3.71642631736633
MSTRG.125340	-0.940695148658162	-0.371002785040242	0.133926175958336	0.221003193368498	0.119483087335289	0.303069263001185	0.0136714288952261	0.435664471464666	0.975826836521662	-0.591848168900171	-1.78870863859561	0.565660830412102	-1.16933870452308	-0.255273188326132	-0.335682903869147	0.539799131317228	0.838452540273125	-1.11470855159019	-0.317036156304337	-1.56629763791479	-0.513715148935268	0.490114732451504	-0.164670304691152	-0.276815446755734	-0.339408589728373	-0.0225082340392302	0.124707690742192	0.835342000447213	-0.0677112122866517	0.207309787775409	0.709289629553943	0.386696696349945	0.862554194649698	0.883889612009221	0.65345113644367	0.225800562539857
MSTRG.125342	0.331933152042301	1.85713947278699	0.0969800880941154	0.635358087633396	0.779625768739776	1.61706771808928	1.24731254779998	1.66507284022606	1.20617664609232	0.70750169238159	0.172761339987598	0.980513518453623	0.352207727154529	1.80494063612681	1.48066227924479	1.37211656209582	1.37879373709633	1.18676160293843	-0.300480668590079	0.734305997635561	1.02602593124706	-0.147298924469009	0.860029937980563	0.453838896717044	-0.397398628324469	-0.804361719161259	0.934057834151162	0.267669299429728	0.754471055799732	-1.5160271414321	-0.25323740829356	-0.243281946615645	-1.29995258053206	0.119651531369561	1.00722511303659	0.0715668948405886
MSTRG.125343	-1.06063720098794	-1.20141046391582	-0.387686662047859	-1.43605939916536	-0.717485160430492	-0.356080311582396	-0.463434779581498	-0.856533685206032	-1.17431246028424	-0.382882572069271	-1.11429844793602	-0.419939164445798	-1.07914002962658	0.352828991120575	-0.279925897427201	-0.748904500069875	-0.633109355124789	-1.11470855159019	-0.36787396819252	0.528681146610516	-0.603831651292685	-1.95454000579647	-1.15482891381433	-2.48123110033451	-1.775278460863	-1.44747235659572	-0.864593434967426	-1.77707145757483	-1.06256430490934	-0.786833584020866	-0.319932422049616	-0.534016067356319	-1.03850458665886	-1.35534883665572	-1.43105177270994	-0.58746899300819
MSTRG.125344	2.12268346028751	1.6269429579052	2.24234922104574	1.6484908909622	2.06102882288065	2.19151350738331	2.94825475744475	2.19847272240218	3.04417165414613	1.85228496427939	2.59821005911588	1.83966631054875	2.80425632538778	2.54515999502983	1.66241539793561	2.3427367324922	2.07904119421877	2.11613717535883	2.12136011885203	2.63938630721407	1.93271422550061	1.90052618885801	3.21868478307175	2.22320968975602	1.89431363633354	2.54574717387379	1.87716879069541	1.57180109281196	2.18244896334602	2.49541308717188	1.85040541121433	1.49491499278013	1.65520401892486	1.76328671195433	0.726731322643414	1.84802991384548
MSTRG.125349	0.0998634025017575	-0.0719557932855205	1.34479201741138	0.258407902878552	0.520165068409432	0.061081681894235	0.521972493148934	-4.53870587283107	-3.40970588836098	-3.61169332594477	0.581904634112454	0.684246968024958	0.251513367780406	-4.53870587283107	-4.53870587283108	-0.00905344811761683	-3.77374190010667	0.720953986783131	0.160548413950009	0.0530649316397256	0.299328396935411	-0.205713728956356	0.15528143029512	-0.609713301796581	0.649703223962757	0.989036020992216	1.85645642074752	0.0149101799730983	-4.53870587283108	1.31962356076683	1.65588536539379	-0.166375102757269	1.45744502681395	0.387152838214588	0.148598096328117	-0.297395323045042
MSTRG.125351	3.64996524230278	2.76785019026936	3.60817766606015	3.56680159902493	3.35267477124392	3.46538442605981	4.32180882707947	3.22575167733755	4.50314557984044	3.52466028702503	3.47655377354158	3.0455652920241	3.13150711769942	3.40390002386688	2.69493432086281	2.56088276429594	3.04036183804786	2.79028629316115	3.19524370996862	2.50543307895992	2.68869432702456	2.97341293155817	3.7209067614313	3.37157545500142	3.27277561998112	3.35373855638921	3.22168411527135	3.13371833549429	3.2006771504887	3.78287105137821	3.37197070525607	2.2973331807642	3.00568034597118	2.84580376195353	3.43753378187314	2.46645019416985
MSTRG.125352	6.4320495860502	5.69238767419917	6.35457113724846	6.26710968979034	6.47409888350445	6.20922156671567	7.24640733855821	6.21287677525876	6.8744504072393	6.2736812160618	6.27683059097259	5.9764296314878	6.12884894993076	6.39517893680208	5.57565727361911	5.50271989661358	5.95406409513396	5.77691498491884	6.05241437475095	5.23448899484148	5.58211687483566	6.09454473540343	6.63286440664477	6.08258554915801	5.95225504521281	6.2691818910393	6.15778169675267	5.97040712941365	6.06717444532433	6.28827144634626	6.23932366998194	5.29985838556778	5.69170409568268	5.74008018819696	6.15844507730435	5.46145057936345
MSTRG.125353	1.51016551499588	2.0431951835124	2.07194915510178	1.41999334621125	0.833410782885162	1.23454056952411	1.10203776518531	1.08162193753674	1.63570560913691	1.38702153457689	1.62003606032973	1.59922991863404	2.09079690228404	1.47664463823218	2.13198801381258	1.86045657213338	1.73232202558786	1.84899272509608	1.2773976354898	1.2631672412503	0.980236224550394	1.72401100041122	0.917555082032449	1.58615805473877	1.39373386515652	1.82546404383144	1.50371731545815	1.35511292324715	0.959403066873275	1.13052669389445	1.45112902218931	1.44676460139167	1.74476733204131	1.44926751046332	1.78993132888194	0.865169219203322
MSTRG.125355	2.26045581979238	2.2463875413818	2.37942912403128	2.02640695788506	2.29626855835129	2.42054551833614	1.76440463597032	2.26549191990135	2.08679116550751	2.4452678710553	2.07289407824068	2.02087053923541	2.73134669942202	2.32797717424619	2.93178598044229	2.45189127878231	2.38354360889944	2.90226992317896	2.18740658185834	1.64931422845381	1.57021020682039	2.43762562734579	1.97062817520839	2.10270047579872	2.38187382592691	2.30930800196948	2.13967190269184	2.04739642192167	2.21973444965056	1.8662538911577	2.45975235758343	2.46786633095875	2.47779281123286	2.24924833707566	2.5311087217326	2.3370110535864
MSTRG.125356	0.246062871655722	-1.53199586769769	-1.6417888868627	0.606640334993581	0.723757690020152	0.125488896749694	0.167649386400927	-0.596397009133828	0.824555112650587	-1.05133181643128	0.841982882298917	-0.593083922546364	0.721965472277619	0.591810830748526	-0.454110222957644	0.158877067745164	-0.567311419851051	0.751179422273825	1.04453116124262	1.32809803451347	0.590963173123131	0.014967659944212	0.800115471261998	1.39413114100652	-0.128279223572621	0.598470648125361	1.10769036297981	1.08130398075244	0.128029620407769	0.584466498420439	1.08933061971081	0.243721566308693	0.894216859035191	0.727376756355234	1.30712294755445	1.5884396970739
MSTRG.125357	-0.678335997550156	-1.03421730080879	-2.25508097151495	-0.587462644203859	-1.43806425130953	-1.23765375695742	-0.778121491694155	-0.764510247529511	-0.830678251330185	-0.976033988682506	-0.354308510878444	-0.789879274395442	-1.07914002962658	-1.18302726531738	-0.583135384183487	-0.748904500069875	-0.77445568485423	-0.575261638376701	-0.420568845881358	-0.502288849985225	-1.23536221867159	-0.69829291291593	-1.73001670243021	-1.0432211517154	-1.49648299456259	-1.3361180495431	-0.432066598454326	-1.92064663759882	-1.4741807054488	-0.991487194746753	-1.88657045834057	-1.27549146453811	-1.81045440053874	-2.10319587791614	-0.902986609137715	-1.32651568961012
MSTRG.125358	0.127570884954495	0.0571365265271981	-0.742039606434034	0.376518413205425	-0.276633256590183	0.027766698910576	-0.643905000433637	-0.0162770295368655	-0.0941885026434011	-0.137498041520418	-0.143296532874484	-0.039674613701868	-0.451104069904014	0.399328810798796	0.0596375017292741	-0.250847918491812	-0.225326195631661	-0.302668756592519	-0.695661175329641	0.199072656692845	0.372049460388551	0.160814613541994	0.106644592198104	0.0888589544453855	0.257221808037908	-0.158019846271339	-0.0209835872048593	-0.501524926596746	-0.791318532739724	-0.304750489751447	0.837229174042778	0.316979561617879	0.50059111661012	-0.0121502086142133	0.466432507115048	0.030286969460382
MSTRG.125359	-0.654544618361089	-1.26174343490767	-0.336249682634629	-0.325225255951912	-0.0325860345167879	-0.818704549001734	-0.113657133042873	-0.126532445424942	-0.830678251330185	-0.432355435536552	-0.0668365018616822	-1.05957905269399	-2.95364493953962	-1.4869630553863	-0.652250117423077	-1.95621891899825	-0.567311419851051	-0.575261638376701	-0.100946665454945	-0.359104742547956	0.323978292973814	-0.616766693227043	0.106644592198104	0.221046957003606	-0.655923252616904	-1.44747235659572	-1.00915249356551	-0.963287346725411	-2.81543052712002	-1.68353194287113	-1.12038836593828	-0.779186371179228	-2.29047056849494	-1.75642165337071	-2.71498392210888	-0.40652980542026
MSTRG.125360	6.26004285957088	6.16018587967894	5.86964328429309	6.15650216306953	6.15260983008766	5.80387320841434	6.14907347403096	6.13137908782964	6.13357586404223	5.91731851444355	6.03696788884543	6.10335727108909	5.9556305758457	6.08521653054118	5.74312665766738	5.81399094818347	6.07746774894416	6.03592931687589	6.02044432709189	5.72004963850003	5.66585471730053	5.98537010808805	6.08686173657918	6.26211253048331	6.04906090944115	6.30344323661436	6.11409792128427	5.96531051488523	6.37012642535361	6.28968576841215	6.01332387806873	6.19936897793804	5.77803592918771	5.95460393530371	6.30621665133776	6.14927341794986
MSTRG.125363	-0.143331532486541	0.00687707060792531	-0.286583647238387	-0.440370329200875	-0.132168873065819	-0.0412640165857882	-1.00622733536297	0.227318840973691	-0.383536487239209	-0.311715766171352	0.140874506943485	-0.039674613701868	0.384269045762764	0.847964751268774	0.26102004577937	-0.676402520082865	-0.080597756451999	-0.652293890486015	-0.236095544465309	0.000916440640793983	-1.16507186061108	0.0652394728032633	-0.576419875437417	-0.108640802844496	-1.15896416551761	-0.111420624047753	-0.574794697567288	0.234160890226649	-0.294241667225131	-0.525748747112907	-1.12038836593828	-0.50216038591664	-0.234555004361098	-0.86528353970338	0.284242294445311	-0.0122089806601244
MSTRG.125364	1.45655561390457	1.48728787798888	1.74178888570158	1.05933370608279	1.01506043959224	1.51256859907053	1.37928765421497	1.66507284022606	1.47270685632271	1.90800840510466	1.77348860621117	1.40567777962939	1.9902198398572	1.72504513695717	2.13198801381258	1.79820968203575	1.49114751251383	1.91722900388323	1.05099648260322	1.41036247967713	1.32362566071522	1.00982235315877	0.737604565856351	0.986944356471361	1.80713904352842	1.24326739193731	1.59823299006753	1.06233501752636	1.76986905683378	1.07910892209663	1.74014435726751	2.33749860999439	2.38054400028838	2.07615435948329	1.291106157723	2.17600005885242
MSTRG.125365	2.92736965385352	3.32434530322887	3.04528373476489	2.92495863421491	2.17651794051381	3.24392829623705	2.88304042309915	2.49692613854779	3.17637974970787	2.89470839626937	2.91808657843329	3.13851254876508	3.20065912842631	2.45997560369975	2.9199303179514	2.92361465429097	3.1520066541519	3.07351654600931	2.45939058845812	2.97967228641701	2.6550891613122	2.40871308907186	2.68477251447616	2.27482672773827	2.71858254920423	2.6776474890333	2.71993146900901	2.81469110992796	2.78166842083088	2.70496910670822	2.7225629550807	3.5059794934017	2.87689529957418	3.05237250559043	2.80932034546574	3.41745511026721
MSTRG.125367	1.97035172176305	1.87826114579368	2.50460689376775	2.56582736802921	1.63588464770458	1.26345134495972	2.35933764754257	1.63159145006331	2.61168717473708	1.53593497464475	0.533605896919817	2.72735808735771	1.13386422059654	2.18930548043057	2.81501821631719	2.1468519013011	2.10953684665765	0.524957820646015	2.27837887844875	2.12176956140589	2.27370246509143	2.45658368596506	2.42201211434016	2.72427251260442	2.67703970065229	2.04706524773459	2.5237137775482	2.66555458191549	2.63297312849644	2.38330076447906	2.25732565441226	2.96895826955254	2.80375625004668	2.5196826951793	2.44687050255714	2.42723376417842
MSTRG.125368	7.29232855754386	7.10779292235343	6.75442107174843	7.79544892791676	7.56765300076857	7.25946169644516	7.68863410405494	6.4115068947593	6.56487340703916	7.34282334925878	6.55606881792136	5.14590178278326	6.60885865408934	8.06539527734215	7.02926854317304	6.02912935391973	6.74842818791911	6.78367862748522	8.19140973398584	7.41610049592594	8.46291350458398	7.78910671138055	7.69222707446902	8.18970264523354	8.01331648367281	7.41448044520246	7.7124574922585	8.45158492387882	7.66636571640921	7.50798395601946	7.51395624615943	7.90621876455924	8.04410526247911	8.21054569376874	7.30083373751414	7.38180354730332
MSTRG.125370	0.207636814256272	-0.0992206306174965	-0.238570658675143	0.516889148987815	0.520165068409432	0.125488896749694	-0.158725960269594	-0.184989876004368	0.0432501209246428	0.346002746727831	-0.601559623424006	-0.193875798630719	0.319417677632133	0.150215432235769	0.298130443735589	-0.607370412358229	-0.0354109270475867	-0.81991713654341	0.872696559786908	0.199072656692845	-0.00389587041262498	0.293261683159646	0.4169967571283	0.622709333572341	0.365796177746985	-0.0225082340392302	-0.099745773357119	0.128696556997413	-0.00902378194720357	0.0559586061085035	-0.0135844224193275	-0.0698220986401201	0.229854004490078	-0.500142962152403	0.218013790606278	-0.297395323045042
MSTRG.125371	-1.09224824780745	-0.884403408654694	-0.554010906704099	-0.801707399287125	-0.717485160430492	-1.15882684547984	-0.581206146836304	-0.856533685206032	-0.830678251330185	-0.620232726720608	-1.78870863859561	-0.861932060634672	-0.765979525475211	-0.0229182816095109	-0.882001668090967	-0.676402520082865	-0.702052182071546	-2.45315455346191	-0.493963219802643	-1.04394737766941	-0.913849842706419	-0.147298924469009	-1.73001670243021	-0.400915796010184	-1.37498938550335	-1.3361180495431	-0.302196310191732	-0.243737292631066	-0.521476843480383	-0.525748747112907	-1.88657045834057	-1.38742643169531	-0.81724638570233	-0.707977384885803	-0.00113573740122984	-0.870543346978317
MSTRG.125373	0.531793863235	0.152689329391764	-0.0610616424240564	0.221003193368498	0.665638671244748	0.510238004572455	-0.52111904459303	0.396333100142769	0.124351390128138	0.360600852044181	0.203958615021252	0.37508171685708	1.46893401514778	0.591810830748526	-0.0295068673465904	0.158877067745164	-0.504383935283092	0.524957820646015	0.643773350336798	0.827079693643077	0.611132915570078	0.293261683159646	0.705303164119156	0.857502227028994	0.433889893611276	-0.111420624047753	0.576993635736301	0.45385496023911	0.229007709296495	0.0559586061085035	0.191871895461545	0.16654370197158	0.830181010505919	-0.437024758205855	-0.357241816691683	0.030286969460382
MSTRG.125375	-0.176829253175616	-0.837733891165409	-0.441025563407636	-1.11585413081718	-0.276633256590183	-1.15882684547984	-1.00622733536297	-2.15264083843214	-0.968062838229432	-0.939809311329895	-0.656534322267996	-0.366553132366705	-1.36864962945406	-0.932113610913059	-0.967505002824166	-0.478489307427811	-0.127245777593432	-2.45315455346191	0.0357174293110595	-1.56629763791479	-0.913849842706419	-0.147298924469009	-0.425731054352235	-0.76784694185759	-0.128279223572621	-0.0225082340392302	-1.00915249356551	-0.392823157408447	-1.4741807054488	-0.304750489751447	-0.0135844224193275	-1.38742643169531	-0.625452558608785	-1.13898290800983	-0.697271409367502	-0.794399858502111
MSTRG.125376	-0.436002775630913	-0.884403408654694	-0.742039606434034	-0.420529915129143	-0.940054507628179	-0.00633582166156776	-0.113657133042873	-0.596397009133828	-0.725409015413822	-0.335050132865118	-0.968048530076276	-1.10257867393092	-1.5999780285191	-0.875656340079384	-0.279925897427201	-0.676402520082865	-1.20367169916434	0.0772813107224641	-0.51291043042166	0.734305997635561	0.528704749416946	0.293261683159646	0.334922686559989	-0.108640802844496	0.219135349697473	0.06124119238795	-0.099745773357119	0.199855662228819	-0.22580953642279	-0.694454959277729	0.709289629553943	-0.9839331890987	-0.0424782653352095	-0.500142962152403	-1.0584755286198	-0.464357622531893
MSTRG.125377	1.39518849951906	1.38277870269358	1.34479201741138	1.36389745134028	1.50941728443264	1.27769233753366	1.12101748893804	1.61455479098352	1.43686771926921	1.42224044725519	1.23832685918184	1.07036553015235	1.29432919751438	0.725565430986138	1.02954720809165	1.57878875085603	1.49114751251383	1.99506811169866	1.87763724776699	2.10950877750075	1.70768670610228	1.94147550882883	1.73496036320957	2.23368189629768	1.7681032950116	1.75175485419864	1.91104200033965	1.86238853941466	1.48347279329913	1.7395126552548	1.74014435726751	1.50278610515467	2.02773390867527	1.90401088592636	2.02113048743619	1.5884396970739
MSTRG.125378	1.25148279613683	1.03954793187392	0.989187374340832	0.753591398230136	1.24413284044749	0.962150444563668	0.0927136800063894	1.15415535688595	0.789460612745351	0.96800545399999	1.31176524713673	0.884691595848762	0.995417159056329	1.47664463823218	1.92217796309321	1.04763459777242	1.27499522752074	1.29330883709411	0.843199196338694	0.635153895179138	1.39516185670263	0.957545827781177	0.456346774857728	0.961968398344697	1.1922239745845	0.806929868172266	0.880352451471254	0.812819369174127	0.737432258884776	1.05269609741931	1.25886983429488	1.51061450692144	1.51966985656391	1.36322464588404	1.32296386979607	1.51552504823837
MSTRG.125379	1.44007632908108	0.962528209895661	0.906192319137697	0.805055482280711	1.23083349443051	1.3332908593629	1.29822837517371	1.28912117192909	1.36240259048924	0.752474181598859	1.09591198094934	1.20870136200696	1.40785833915679	1.39867646822295	1.19608977159514	0.711741944292065	0.789065674611735	0.83823241738386	1.20387406842389	0.635153895179138	0.833442776620138	0.93067961991807	1.24418205876856	1.35629513156589	0.70586633042014	0.706462097528681	0.907455031173385	1.4161518970296	1.1898092178589	0.912851686633661	1.38984593324936	1.49491499278013	1.9394378772958	1.84174131400426	1.10208003648586	1.1420220913754
MSTRG.125381	0.478996445140324	0.367082870078283	0.649766852120729	0.102592658545028	-0.000862820530854472	-0.190101981171364	-1.27729873678686	0.473951969644704	0.0312828877185676	0.316355781360079	0.203958615021252	0.226650662683937	0.818990177173716	1.00656293418709	-0.174487804296803	0.273125537510924	0.482318066879609	0.55952920049507	-0.0309969775452786	-0.292511545590503	-0.00389587041262498	-1.19379298702918	0.29206560592343	-0.162549789098157	0.530359057963721	0.0199741077450403	-0.0467628166673597	0.363763549912806	-0.742692770067203	-0.694454959277729	0.0927980669860211	0.705932882273841	1.0983007697958	0.421618680773617	0.347563481395341	1.27166251765311
MSTRG.125384	1.6456866516092	1.97293542824815	1.69310656334331	1.04513496298715	0.704643655147768	1.75578586438877	1.69009495082898	1.83649963236798	1.57104604827829	1.94722402640882	2.03001636750559	1.8622041401892	2.60099207882089	2.43228992938145	1.84903911201152	2.1959603421617	1.95017221197695	2.48326027992061	1.56173798798492	2.20479583086469	0.900534455216929	1.69237195921739	1.60091745593611	1.4669504218244	2.01036553096453	2.06746246696059	1.91772223980603	1.19016070760427	2.14417423584354	1.58220547918334	1.83516044642596	2.1497434195298	1.45744502681395	1.66601514985326	2.20332988289301	2.10818786775631
MSTRG.125385	0.94387126105577	1.4120401906034	0.0969800880941154	0.718232946541906	0.723757690020152	0.093644681359328	1.74005755508434	-0.596397009133828	1.53759603162986	0.939117540807312	1.81449272639413	0.645791221915615	1.71568112674801	0.945199618269233	1.15622161522005	2.45189127878231	1.7453275743611	1.29330883709411	1.2382741793176	0.199072656692845	1.72629891955763	1.03526701273071	2.64274899157678	1.90722027450825	1.1922239745845	1.16970303915556	1.89081365957986	2.69047687905301	1.23906443759491	0.508761867585661	1.45112902218931	2.7549654267775	1.61776159467384	2.18047037834234	1.67119712261539	2.07812049698384
MSTRG.125386	-2.11997362471048	-1.32471004677601	-3.34356871387171	-0.678779659640257	-1.00150890360052	-0.113764460838746	-1.09104867366277	-1.06031489127496	-0.571487362725676	-1.21485344202188	-0.713687134878953	-1.05957905269399	-1.36864962945406	-0.117956344573443	-0.454110222957644	-0.478489307427811	-1.1070045811704	-1.11470855159019	-0.611569095659001	0.288798685153779	-1.03399946495085	-0.974796452911304	-0.425731054352235	-1.66584926826322	-1.15896416551761	-1.23274617093097	-0.574794697567288	-0.747090655179988	-0.329714766642945	-0.0545513888722292	-1.69734353543495	-0.324520520442283	-0.0424782653352095	-1.13898290800983	-0.762637297241059	-0.870543346978317
MSTRG.125387	0.113783659239365	0.622073798880588	0.77199704920945	1.35241170189855	0.0605646379832184	0.794002474336032	1.0633124057878	-0.37607796398893	0.0432501209246428	1.42224044725519	1.9858251697951	0.0415638670679907	1.75299433459823	0.669753264106573	1.58944648966401	1.48706395013825	0.886204586039461	1.62247851690548	-0.695661175329641	1.82455938766491	0.980236224550394	0.72714949416741	-0.289303735604661	0.178316042812186	0.0984439655673439	1.07213682814972	0.358716879337607	0.267669299429728	1.2866933986712	1.18017482141802	1.74014435726751	0.836239920779938	1.37007011531834	0.520335196811291	1.24196041511875	1.06235155029768
MSTRG.125388	1.11280821080638	1.27010345654954	1.17791853320622	0.537321932932798	0.88526250085948	0.093644681359328	0.658142056853381	0.473951969644704	1.14640768078607	1.59268461632643	1.35409837356977	1.16404719794268	0.696654315581052	-0.329165702916469	1.27266572330542	1.63685103940745	1.77099214417044	2.38065550975533	1.13859441862223	1.6992578063282	0.816170753560204	0.250449610302847	1.22152101356812	0.489231382685194	0.86231974087299	0.877940259732515	1.10769036297981	1.15477996745179	1.61055945188196	0.547110695912662	2.16279352268061	1.15869045205769	1.43609237465886	1.23343287442126	1.60795241348208	1.21752225184823
MSTRG.125389	-0.9994200734021	-1.86481916976335	-0.958299745420139	-0.702541517889366	-1.27741546777476	-1.95815234071804	-0.354556060954804	-1.93635447435618	-0.627301368041443	-0.591848168900171	-1.19338707336754	-1.89731520581665	-2.42311507996455	-1.57412454564343	-0.174487804296803	0.158877067745164	-0.444086887432637	0.0287549018189494	-0.880152757249036	-0.747845382075427	-1.46946076094913	-1.45208653977415	-0.425731054352235	-0.76784694185759	-1.06198326169389	-0.804361719161259	-1.28783161436197	-0.152271425346008	-0.791318532739724	-0.991487194746753	-0.319932422049616	-1.57351603065661	-1.81045440053874	-0.376552626748971	0.112596212521115	-0.58746899300819
MSTRG.125391	5.31457408861889	4.79471664508221	4.94535125927165	4.68356720374148	4.77540546414487	4.50706959082561	4.33812184833997	5.01705918606911	4.29307053137091	4.65003795389532	4.8053393164264	4.88551190188777	3.4745312014414	3.73148621194496	5.12083877393399	5.01236752845065	4.9473476162296	4.97978425936354	5.32163084303539	4.47348860307365	5.10065151182344	5.45374924277584	5.65214439504248	5.55416605538944	5.21208455514737	4.9702896626168	4.79949377584219	4.98594008199043	4.86980622762184	5.17736899090472	4.9878165211978	4.4943898767829	4.45886270265407	4.75903953626413	5.14211652824472	4.257958730065
MSTRG.125392	6.44862028643034	6.32341194861832	6.38984246756351	6.27207120246081	6.39171929119548	6.41326771199224	6.18896861461883	6.09805871359678	6.16180868221059	6.07804858981193	6.32507149157943	5.75721099847567	5.92938679685802	5.52210049882907	5.96053901916984	5.99623666524035	6.04562218214611	6.21670619900546	5.82328123937788	6.41022968500356	5.80313750813346	6.3516160230557	6.63608092161749	6.40331616002407	6.34381532205853	5.68407143197025	6.11227907612528	5.68746507329294	5.97341630956355	5.73864513142087	5.68165584160202	4.95728319932746	5.38964668538846	5.28300248089018	5.68993037187989	5.38777951528333
MSTRG.125393	0.0858075225136755	-1.39055076221179	-0.554010906704099	-1.47645543344686	-0.76999189530764	-0.0412640165857882	-2.22713418271666	-1.93635447435618	-1.23083561750105	-0.620232726720608	-0.44818745140541	-1.14689937746975	-1.47968225420305	-0.0539071799049396	-0.174487804296803	-0.991226081511364	-0.175452657655718	-0.0734874185241349	-0.475261624563863	0.491369416857234	-0.310347591753888	-0.330156827836173	-0.355905352765142	-0.276815446755734	-0.178236132427886	0.419625494104426	0.101424750512738	0.565842013640928	0.128029620407769	-1.23004807866754	-0.0135844224193275	0.547536884096063	-0.538340378455868	-0.209002954781244	0.0377796652489511	0.0715668948405886
MSTRG.125395	-0.193874368574558	0.444649433909124	0.369025320459896	0.233579492785772	-1.06569799019452	-0.312761486756646	0.806206384686024	0.716802810476562	0.101641052300357	-0.432355435536552	-2.38935055136541	-0.655746330630167	-4.53870587283108	-1.0521224335416	-1.25940358854786	-0.607370412358229	-0.127245777593432	-0.81991713654341	0.340214405637674	0.79681319406062	-0.13213763360709	-0.266593927149393	-1.41394548402034	-0.536704550647815	0.330504889188427	-0.534699857561142	0.338944132060471	-1.64650030875886	-0.366082115489285	0.469365773271667	-0.0135844224193275	-0.381337717719087	-0.625452558608785	0.201272120650242	-0.831105930243034	-0.722074448845392
MSTRG.125396	0.770182267703936	0.444649433909124	0.399688979428477	1.24470508616581	0.333689854782599	0.125488896749694	1.22993330319229	-1.29769047293902	0.201135173724642	0.848812045855384	1.31176524713673	1.18207505573759	1.40785833915679	-0.184981642182565	-0.0295068673465904	-1.64819192186111	0.246554193416067	0.377739892356315	0.264347712793747	0.288798685153779	1.12753449811147	0.375253201507154	0.800115471261998	-1.14807779472472	0.365796177746985	-0.158019846271339	0.934057834151162	0.942964733415312	0.51553156411146	-0.374721426969251	0.413340182863725	0.186228670458401	-0.234555004361098	-0.0121502086142133	1.12032495712184	0.999571612460703
MSTRG.125397	3.68418634683401	2.83059947853581	2.79725087246561	3.12721199348281	2.96397831928373	2.62373552277088	2.97458073959623	3.07199157511252	2.70504086649518	2.66112572452241	3.35674434823842	2.59232433886984	2.35625829615141	2.70640972666376	2.47760905695247	2.43562648904509	2.42454834404547	2.6123635422473	3.16724775954931	3.5642571761548	3.54922975686975	2.99302387930224	3.16030720127834	3.31352409707293	2.9913872444244	3.38251429453892	3.24311869985691	3.33679934925842	2.96117832714443	2.96074515945351	2.87941692273476	3.2115869493846	2.83672106766777	3.06877560029882	3.20086796864808	3.42543791791947
MSTRG.125398	3.56131827723411	3.47521524693374	3.21005424531349	3.32821214358571	3.10914140172323	3.34544356609747	3.36526550369758	3.37989448958846	3.35141918967857	3.08254076446726	2.95063910635051	3.42063370875741	3.07369521135241	3.33080798057755	3.15048150453402	3.13479835471154	3.44689274783066	3.07948469132345	2.94054501272014	3.68485031516508	3.39781568627397	2.91292802671908	3.00973677112351	2.87236043295112	2.99702538509344	2.82868011322679	3.34328100482755	3.23459915671904	2.95750428056799	2.86532439536819	3.04094891184296	3.33134504755243	3.23317167004014	3.18368365461822	3.2305650251243	3.3603033527017
MSTRG.125400	0.0858075225136755	0.0571365265271981	0.516214208149046	0.0608596353434718	0.0605646379832184	0.510238004572455	-0.303050658371629	0.684513974134144	-0.0941885026434011	0.158229823433606	0.203958615021252	0.310989723853298	-0.631677473504506	0.591810830748526	-0.124524375584331	0.412615210789876	-0.0354109270475867	0.65853436946655	0.442110360427103	-0.428921188875162	0.248727942585605	0.490114732451504	-0.164670304691152	0.489231382685194	0.591264853762807	0.178400026754624	0.378222292528121	0.592531350596346	-0.12888759613737	0.656395852858495	0.413340182863725	0.0206724019690339	-0.923637992484055	0.033134870967358	0.112596212521115	0.0715668948405886
MSTRG.125401	1.07772844359786	1.48728787798888	0.884675468970443	1.0942309709325	1.76143283979308	1.6282249371426	0.758520310916849	1.13038044946523	1.19012003983152	1.44980935738814	1.58491689616928	0.917344518733051	1.66437982802855	0.960786865993825	1.5743991427904	0.889441715434295	1.41179748556183	1.29330883709411	1.44386063953333	1.02283579161947	1.27388500003903	0.72714949416741	1.39356246496978	1.44908727374572	1.37653449316414	1.38001711899687	1.02348467081592	0.644472957506774	1.41010253818318	1.18017482141802	1.0100926454877	1.18827707908856	1.34737376497679	1.27172286063257	1.77848810556151	0.63670484417385
MSTRG.125402	2.10536983626086	2.14546479367543	1.96323934462774	2.19985469784897	2.33407399004223	2.11426572348244	1.93498197225854	1.9081599262272	1.81741443996909	2.03629934680887	2.42368839205311	2.02087053923541	2.08104891562195	1.99860330406971	2.2691384187739	2.36007672510176	2.25303563469206	2.39986190609115	2.63748931712165	2.08467011537688	2.35369194021665	1.96814326322665	2.30832715368724	2.16967714141752	2.26523375180523	2.13666389414738	1.98923305337434	2.06656151682537	2.20741271349994	2.14156509880623	2.24584237557412	2.1497434195298	2.2148971202332	2.22017261623235	2.34969509945236	2.07812049698384
MSTRG.125403	-0.608107491188065	-1.20141046391582	-0.958299745420139	-0.522578548377436	-1.27741546777476	-0.494434509766918	-0.850222471754029	-1.93635447435618	-0.968062838229432	-1.30413441885795	-0.354308510878444	-0.503915609171401	0.0262201540176685	-0.669626400873588	-0.967505002824166	-1.39449989005429	-0.567311419851051	-1.48562262530097	-1.33979380464352	-0.839954874201244	-0.558069884830268	-0.69829291291593	-0.836829322951112	-1.0432211517154	-2.57706874009129	-0.307592110134652	-0.864593434967426	-2.98917781564919	-1.32354507814919	-0.786833584020866	-0.709371260211172	-0.117291019830499	-1.61950432352607	-0.318513605843512	-0.168229174459377	-0.147766779578621
MSTRG.125404	-0.211123278337546	0.553699548362215	-0.147087785030197	-0.501583174022719	-0.881111277146324	0.274949288447497	0.306766699689305	0.435664471464666	0.27403801866071	0.207513496441136	0.557957375024519	0.537930193209294	0.887703094743996	0.814040175660887	0.143592709748447	0.378986695559157	-0.0354109270475867	0.169695920856883	0.28643404792797	0.453067034275348	0.85051046201563	-0.0371193551113484	-0.93524147478084	-0.76784694185759	-0.655923252616904	0.0199741077450403	0.610365754255619	-0.446150499230264	1.05877006057951	0.344279709965344	0.605291771671559	1.4385809472968	0.862554194649698	-0.707977384885803	-0.831105930243034	0.663951270400481
MSTRG.125405	0.679497148810418	0.838693298900198	0.724340321796406	0.496162814511975	0.723757690020152	0.357716489551836	0.550254032781076	1.33144265859493	0.924989893497125	0.785306803503789	0.937883326043607	0.884691595848762	1.13386422059654	1.51937623701763	0.938463466491576	1.13080661974316	1.14363101352651	0.780784587339405	1.28290108768716	0.103394007519271	0.932945424733553	0.630289679866141	0.737604565856351	0.557513478126806	1.23101799138498	1.45933888157478	1.37371118958822	1.10002676796613	1.20228157053017	1.4467734547396	1.43098919033622	1.36276087424631	0.862554194649698	1.17402227522524	1.04591863023416	1.08268543797784
MSTRG.125406	-0.246252391133228	-0.306028514531959	-0.192104214648726	-0.655402837092993	-0.824482019740685	-0.312761486756646	-0.778121491694155	-0.309529751896493	-0.517752466209767	-0.432355435536552	-1.11429844793602	0.359323671170751	-0.0150026895287211	0.0371313662078228	-0.724843245241524	-0.360183350017309	-1.1070045811704	-0.0214607217585316	0.00940070461545012	-0.228857067193616	-0.236401740671958	-0.78470354636795	-0.576419875437417	-0.686614579268211	0.180016100295836	-0.111420624047753	0.170175758713416	-0.815618468707223	0.55496691180201	-0.607637231148611	-0.128440388087042	-0.0466607746767709	-1.03850458665886	-1.47705774379482	-0.124606748941312	-0.0122089806601244
MSTRG.125409	-0.752158849737305	-0.510449230440289	-0.810586511169549	-0.46048740429011	-0.76999189530764	-1.08408470707186	-0.52111904459303	-1.58196621441273	-0.992288210893457	-2.15846716335524	-0.835269274682871	0.00151637078130629	-1.36864962945406	-0.367581439585958	-0.517180888725162	-0.825243723036066	-0.0354109270475867	-0.366141850379437	-1.03586724842047	0.856724253545487	-0.0989927560740405	-0.0371193551113484	-0.744703718319403	0.302889597568571	-0.520877861941561	-1.84477882202269	-0.365670594650278	-0.887564377529106	-1.18716135522618	0.0559586061085035	0.238968986572282	0.532236175268437	0.619019997141594	-0.950874277840671	-0.408634713387406	-0.464357622531893
MSTRG.125410	0.698095934291734	-0.474303792160066	1.2803398781985	1.12155347290067	0.645733461541822	1.36030673652672	0.70920400886807	0.716802810476562	0.803601020207404	0.684478567679821	1.0102629527962	-0.103753835422943	1.20739339986366	0.92944212082127	0.470585640472013	0.628330577275591	0.352345303700351	0.338462187777061	1.37338384809998	0.453067034275348	0.418570393189707	0.788288758304023	0.202331933567864	0.744876969795939	0.180016100295836	0.653476585583952	1.19826703289175	1.30757683864451	1.2269073863831	0.970426053869734	0.806292155844988	0.678397152103339	0.0726928306753877	0.520335196811291	0.602444533768537	0.716947366044412
MSTRG.125412	0.194597274110814	-0.045196679053711	0.0590629221571014	-0.21859480791392	0.685272977473725	0.510238004572455	1.13975075911304	1.33144265859493	0.898883486576748	0.806787320257011	0.108266942760422	0.696841084206023	-0.451104069904014	0.631308344052498	-0.583135384183487	1.08981988886307	0.886204586039461	-1.9861913427552	0.499963211843227	-1.92132758609729	0.570507442563066	-0.0371193551113484	0.00415705329610903	0.910680661259723	-1.06198326169389	-0.307592110134652	0.781271013631963	0.0538446908900865	-0.947877725222513	-0.304750489751447	0.837229174042778	0.944231309210124	1.0983007697958	1.30902282689902	0.796468554251983	-0.0122089806601244
MSTRG.125413	-1.33534526107517	-1.32471004677601	-0.238570658675143	-0.18473357604287	-0.824482019740685	-2.09823988499863	-1.38029259036888	-3.11060709072036	-0.944237543179237	-1.13077708261048	-1.36589487599404	-1.62238973519214	-1.5999780285191	-0.48937613208726	-0.583135384183487	-1.08197506157821	-0.77445568485423	-0.432536551357288	-0.220438423871121	-0.661265392244424	0.689105011173411	-0.396649801339102	-0.658109493155515	-0.609713301796581	0.433889893611276	-1.3361180495431	0.626766724068133	-0.392823157408447	-0.12888759613737	-1.23004807866754	-0.0698697165575988	-0.243281946615645	-1.45089903431167	-0.0121502086142133	0.0377796652489511	-0.794399858502111
MSTRG.125414	0.378800548653249	0.718918316924287	0.305670682359253	0.387814579250023	-0.0982050880610364	0.603638939254918	0.13066801239769	0.547607185591613	0.353080092181757	-0.158158972549704	0.67390618910727	0.209174638379723	0.105292057717383	0.304780367186187	0.790054543570338	0.936436985490103	0.482318066879609	0.946689730450619	-0.350728211038274	0.373269591125054	-0.00389587041262498	-1.08014333094197	-0.658109493155515	-0.108640802844496	0.498913994939549	0.286755058184326	0.277945998003346	0.424445186890553	0.702738811178531	-0.113151919645856	0.709289629553943	0.73295288483581	-0.167647451295441	0.520335196811291	-0.408634713387406	0.716947366044412
MSTRG.125415	2.27291599672666	2.48996290986258	2.40232337361333	2.75653912223376	2.55826046085054	2.5197360540553	2.23417982991953	2.17542281688081	2.30129294595747	2.25522690919752	2.48211925838192	2.25178509380586	2.17568588508783	1.84748678570898	2.2691384187739	2.21514503118897	1.98348460518733	2.13917785650651	2.44718794643825	2.37834295867892	2.37153781817792	1.98129453551457	2.40199735222215	2.02041627645749	2.36453162264858	2.35150437037557	2.48375535991302	2.38170239023435	2.57660557704215	2.31826567253732	2.23426696054496	2.35933882985065	1.98426127590445	2.36002327848682	2.3727081552311	2.54182299163551
MSTRG.125416	3.02267687589828	3.14716047958162	3.07408571452364	3.19469253773586	2.97199377070893	3.22200278506758	2.97458073959623	3.13905392031757	3.05603288682826	2.92203164678015	3.1758232269745	3.1794716186438	3.10289072614719	3.16240305576456	3.06693802955502	2.96386736149496	3.27369492733776	3.16616503985328	2.97665106647593	2.81577051819237	2.47970714675459	2.69874918656758	2.79631583360962	2.93786989968249	2.89804495286577	3.1725917293822	3.08888726606363	3.11543047051094	3.21613456312993	3.07670170472464	3.5412293889516	3.4682878528437	3.1503695183755	2.91396725527885	3.16176518672848	2.81528273461482
MSTRG.125418	0.76136600838844	-0.0992206306174965	0.543932124486977	0.994309140902963	1.09062776965775	0.979678960150656	1.15824389419959	0.839183031596334	0.333721842776501	0.613119057543538	0.696018223725051	0.63274142598836	0.251513367780406	0.0371313662078228	0.298130443735589	0.764785363784494	0.482318066879609	0.809794428620067	0.564650675365792	0.288798685153779	0.395497432063153	0.957545827781177	0.334922686559989	-0.337531646568441	0.257221808037908	0.321137404063008	0.435204459378201	0.879359103864751	0.612169612066484	0.757982341253935	0.56889039260446	0.547536884096063	0.325856745283553	0.033134870967358	0.773595326984655	0.817434168011229
MSTRG.125419	-0.300603907296741	-0.0992206306174965	0.133926175958336	-0.119305968262403	-0.617878722609913	0.061081681894235	0.23888425775315	0.271464633088402	0.59178708059136	0.0721538020985439	0.557957375024519	0.592868482303355	0.251513367780406	-0.576688037739388	-0.226243833914829	0.0347969940242292	0.629871105597921	-0.302668756592519	-0.220438423871121	0.528681146610516	-0.310347591753888	0.414565273358287	-0.106171671082599	-0.609713301796581	-0.586820995878216	-0.307592110134652	0.626766724068133	0.199855662228819	0.433271830859168	-0.304750489751447	-0.189489908757371	0.280815506071929	0.127004539885507	-0.56614944499489	0.0377796652489511	0.716947366044412
MSTRG.125420	2.10884922328176	2.52163043433065	2.07194915510178	2.51522048621512	2.37091398581666	2.36826980601043	2.64809784628051	2.56057830588659	2.8551491802462	3.01031515503051	2.38337690433654	2.17734731010856	2.73134669942202	2.48174786184057	1.63366917638836	2.47594973339307	2.20677067015377	1.43037736645472	2.38457679567116	2.5694950013175	2.54930516013893	1.78528062621734	2.39188487323035	2.0562570838634	2.50569301667402	2.16533480552011	2.25494472421889	1.87331341081532	2.73521741294709	2.2617364842461	2.49897574071146	2.79718190871675	2.49854146268684	2.57431882528943	1.41452178182863	2.43516279486239
MSTRG.125421	3.21897396177726	3.24254928619078	2.8537124150721	3.43007015851465	2.98789229924146	3.49615937035532	3.59643566657943	3.39493926984878	3.73019332835952	3.58028818150815	3.77286926719649	3.30611376219336	3.3822902174659	2.99838803563771	3.33142499414641	3.49018319115699	3.28709757492854	3.18842646799456	3.1657591312152	3.98917896194834	3.64771464428025	3.01237182119213	3.02944015739239	3.54556994240959	3.10539420038535	3.26379851011919	3.6997926986453	3.2003044733227	3.56174615795122	3.19009901641986	3.43400163133268	3.52928717099165	3.52878071681325	3.25231217889181	3.16616264718766	3.70335394082979
MSTRG.125422	-0.702526306561308	-0.404621257777776	-0.742039606434034	-0.908196037697231	-0.276633256590183	-0.00633582166156776	-0.113657133042873	-0.856533685206032	-0.535442647126313	-0.620232726720608	-0.18310186066804	-0.103753835422943	-0.508819922237348	-0.367581439585958	-0.279925897427201	-0.360183350017309	-0.127245777593432	-0.432536551357288	-0.982073233028777	-0.747845382075427	-0.0665922879234482	-0.396649801339102	-0.658109493155515	-0.853927512715761	-0.88562875929329	0.0199741077450403	-0.154748956954122	-0.152271425346008	-0.650097964079967	-0.448259717738567	0.0927980669860211	-0.14162432599827	-0.103705813583092	-0.635321270105117	-0.213211836862093	0.030286969460382
MSTRG.125423	0.27112317341273	0.571099299090347	0.649766852120729	0.971966282709984	0.429938217956246	0.580849456123963	0.49312543845881	0.978864140271995	0.782338093768426	0.848812045855384	0.108266942760422	0.709326209846266	0.974508122775748	1.02150444807748	0.298130443735589	-0.250847918491812	1.444063080128	0.690081732550593	0.82822122404282	1.93984255290584	1.0992534540829	1.10901435291487	0.334922686559989	0.453838896717044	1.1922239745845	1.68731644499152	1.4586195466196	1.47471286081959	1.30993091314075	0.757982341253935	1.36882577040001	1.37138480079162	1.74476733204131	1.48229742813057	1.27490955141873	1.35761229188203
MSTRG.125424	0.928201627833815	0.867145339093457	0.724340321796406	0.443005594245418	0.429938217956246	0.944406338218387	1.17650297277237	0.951988920341196	0.872295949315762	0.77444540725326	1.22317968990488	0.980513518453623	1.43871935353131	1.14944010537009	-0.0295068673465904	1.08981988886307	1.10379150466606	1.09546885316853	0.797790547996351	1.74753011986307	1.18248585364421	0.81791344349749	1.19849833345676	0.221046957003606	1.09041390038301	0.923410209441177	0.838719331331556	0.879359103864751	0.92970843188638	0.941926057401928	0.867516685301647	1.4137477135361	1.34737376497679	1.11205966156718	0.750353605702187	1.42286575682739
MSTRG.125425	3.05369824659423	2.34577313345455	2.95525820829214	2.88764798716564	2.99577634177278	2.87856468716134	2.5323553810602	2.64689851987449	2.79802615056497	2.73861166148911	2.66138390841836	2.27296707509891	2.28161942938273	2.07936251526759	2.03639480184074	1.82343162937959	2.11956047894441	2.29091474324701	2.51188890961546	2.93173056035438	2.99148767630896	2.55662101399829	2.84901176928923	2.88570245961524	2.80468709405224	1.9840840297577	2.60460233475242	2.35076808039149	2.02986670594129	1.98275446159626	1.98081224035402	2.37657603372832	2.16385292628194	2.0433297768828	1.81254902583232	2.19480360113016
MSTRG.125426	3.16818348449538	2.80876296832405	3.13913514605071	2.83909615525225	2.90239943256291	2.81651534523965	2.68682789545481	2.68819605011459	2.98645946547985	2.62530488307724	2.53214271838714	2.83096926849155	2.22962474379808	2.60093659314992	2.50167085269823	2.41088023509339	2.56320546796959	2.90898849132256	3.08457938174553	3.85973955647445	3.3018063140951	3.18712844276152	3.34984702356149	3.03686545231023	2.63426505536589	2.6776474890333	2.88583134272083	2.89193080059929	2.55731612828006	2.96783031811755	2.75532774102441	2.72499770776297	2.35801311621753	2.79412593618399	2.43233988829109	2.74685194732725
MSTRG.125427	-1.49518359986986	0.152689329391764	-0.336249682634629	-0.21859480791392	-0.940054507628179	-0.945301209305682	-1.88664440365435	-1.17412606926958	-0.465947328853917	-0.771190231269474	-1.78870863859561	-0.475376877698435	-2.21665965966523	-1.57412454564343	-1.37148862477757	-1.17881782777936	-1.81741623483911	0.169695920856883	-0.115352995405187	1.09922961427973	-1.97094294761954	-0.266593927149393	0.568339858526607	-0.276815446755734	-0.339408589728373	-0.111420624047753	-0.612797599068013	-0.559109898737163	-0.192773434204032	-0.174233881556753	-0.25323740829356	0.664429662574555	-0.923637992484055	-1.75642165337071	-0.357241816691683	-0.0122089806601244
MSTRG.125428	0.698095934291734	1.65168739879463	1.29672485966703	1.43095545616139	1.20386125717516	2.05762081095533	-0.581206146836304	0.134755606106506	1.12404458829545	0.838420070523821	0.696018223725051	1.16404719794268	-0.451104069904014	-0.768966623528993	0.502734081547907	0.378986695559157	-0.0354109270475867	0.751179422273825	1.70800500053297	2.43839381016136	0.88405176766165	0.81791344349749	1.68614202285263	1.23644219011305	0.886821926382324	0.140394496131723	0.318896620779883	1.08130398075244	1.2269073863831	0.584466498420439	0.742353810526689	1.51840065909666	1.61776159467384	0.858955046469268	1.02670158922633	0.933934976797343
MSTRG.125429	-1.12456747364084	0.32667748800413	-0.103433604476656	0.0323514867594237	-0.66682248471872	-1.40953859725363	-1.74244995132189	-0.954829254068325	-0.217273121219774	-0.311715766171352	-0.968048530076276	-0.562744656316628	-2.66412937426216	-1.87250321186183	-0.226243833914829	-1.17881782777936	0.513060690377756	0.256545430351437	-0.0725585252610364	0.765898098089377	-1.09804764321809	-0.330156827836173	0.00415705329610903	0.221046957003606	-0.457817585786093	0.101360618344685	-0.691945199753191	-0.291740914856027	0.454280642097466	-0.607637231148611	0.191871895461545	0.316979561617879	-0.0424782653352095	-0.262719451565983	-0.0822647043980655	0.15074382317648
MSTRG.125430	2.64295146091667	2.19119303699311	2.41738682654015	2.20943616043782	2.12712494034015	2.13004971936794	2.40651096141662	2.0158910558697	2.28626615746144	2.1287469885011	3.08238493930759	2.72735808735771	2.13857267543008	2.09357238361872	2.02537153522416	1.93177228045819	2.84275602685123	2.42820042496951	1.94860773223594	1.41036247967713	1.58047643400059	1.81496651380527	1.79758349172297	2.12537327775766	1.81991972275587	2.56739208229404	2.70841947028346	2.27864100468266	1.84337845452567	2.05106207220982	1.8197526660237	1.79970897418607	2.56889823289981	2.86471547309539	1.62082510239259	2.48947835858515
MSTRG.125431	0.98988416746199	0.175620416413962	0.862832844253618	0.453794883132828	0.779625768739776	0.410369081394839	0.852366569801747	0.271464633088402	0.701577832655683	-0.0193854829511185	1.44829719309892	0.895658224671225	-0.0150026895287211	0.0947811119762794	0.0596375017292741	-0.250847918491812	1.14363101352651	1.25162936680218	0.371545887779157	-0.292511545590503	-0.0349035245658523	0.0652394728032633	0.0563107073242706	0.0888589544453855	0.0984439655673439	0.215430005880511	1.04804910179778	0.538649612472122	0.229007709296495	0.883179313266546	-0.54078888353078	-0.243281946615645	0.50059111661012	1.38084864994628	-0.0822647043980655	0.663951270400481
MSTRG.125432	2.87315988682398	2.0180402950772	2.37942912403128	2.42489243235813	2.18343803771646	2.65680019202394	3.0408614368213	1.87992148969988	2.5832809354273	2.17903065137274	2.84575493933662	2.91151727241916	2.10047946565665	2.22846597412345	1.60433851097372	2.26201945928255	2.98112293847032	2.85434293201979	1.71616404760491	2.03367183346524	2.31117248982313	1.39109112896431	1.87222326441212	1.93315361492822	1.93011978557525	2.25698721700102	2.66936886201311	2.64019417726635	1.9359043609259	2.2617364842461	1.58474536752531	1.7804118869897	2.43537824946584	3.05786095206708	2.31050496035059	2.89793003952349
MSTRG.125433	2.18334653691893	2.45758464503864	2.15517754693269	2.14432391015614	2.06852416099942	2.23595170380165	2.62168785120947	2.3295355142251	2.60160617464776	2.38227770072824	2.54438219041555	2.53385943992899	2.4875029373134	2.56058689999982	2.29690514220616	2.07516463228517	1.93889492747471	2.06892161354944	1.91710230593478	2.8676534472696	1.92467819815394	2.1304135741416	1.88669876964506	1.60241123617353	2.35578171478229	2.25698721700102	2.40986494131065	2.21993790588194	2.4358276246243	2.48557353098448	1.77251669754564	2.32423399412102	2.11093627857197	1.92818515804692	2.05945773639557	2.07812049698384
MSTRG.125434	-0.436002775630913	-0.306028514531959	-0.192104214648726	-0.565508775825665	-0.276633256590183	-0.27070553942958	-0.52111904459303	-0.126532445424942	-0.875035201869491	0.0897847596390189	0.378177151658741	-1.05957905269399	-0.240885184929536	-1.18302726531738	0.334310142440723	0.913130698746619	0.657653527150515	0.893480019319568	-0.784959879788252	0.199072656692845	-1.23536221867159	-0.78470354636795	-1.27857764247763	-1.3838591371388	0.180016100295836	0.06124119238795	0.947177513759351	0.424445186890553	0.535383976951338	0.508761867585661	-0.25323740829356	2.04582915995961	1.1516744052471	0.807754584584999	0.183723397757845	2.07812049698384
MSTRG.125435	1.72037196380994	1.79925482002275	2.10953350467553	0.485686906097988	0.88526250085948	1.19005820842741	1.93498197225854	1.98970303380613	1.40476109407712	2.08546224969579	2.79030754393078	2.5582208246233	3.18254026250318	1.49816864177922	3.52776969626475	3.1891709717543	3.33949671084262	3.69541443126149	1.34209269187475	0.969562454924424	1.85872581336127	1.57582912452068	1.78218070038737	1.69626309826824	2.76558403741837	3.40673047837452	3.14973710459576	3.41738420928913	3.35944865890902	2.90277525968524	3.23348179746584	4.44622166038505	4.36876160685271	4.53337531690179	4.08121918397466	4.57923782852304
MSTRG.125436	4.14198205695275	3.82078537988472	4.66836261832862	3.11876246826041	3.58990957245507	4.13900922975155	5.49228794363347	5.64869934936743	5.13078407600225	5.88486427398333	5.78952208056678	5.51114156568769	6.02971451423689	5.97727726921026	6.34332151492205	6.35249266806815	6.59613034019288	6.36088766956701	2.5420358193013	2.79295079107501	3.76036715456096	3.32762094928057	2.80396269600409	2.76093488120395	4.98976922751687	5.52355453556052	5.58781263463631	5.76577067283887	5.48756594294374	5.42655319751949	5.95192830543321	7.06398122759665	7.26757886019922	7.10951075515431	6.73333455156229	7.28723101756758
MSTRG.125437	1.85905743939721	0.687353660631231	1.45108711937123	-0.751272586186409	0.850902574480757	0.979678960150656	2.26009510418884	3.69962014370135	1.43686771926921	2.28231487257543	1.42200495292187	2.2896915521019	1.72822639681288	1.57107014234503	3.02327915782154	2.92361465429097	2.16865987416706	2.32145279476279	-1.00871952692283	-0.747845382075427	-0.913849842706419	-0.876621375567522	-0.836829322951112	-1.51797539513128	0.139806482459289	0.653476585583952	2.59629819356298	0.618735899294889	0.820682478769718	0.998373931019758	1.08933061971081	3.53313543597702	2.65459053946065	3.19866708540069	3.12609446485783	3.11090574176195
MSTRG.125438	4.24439374239687	4.66905242443779	4.85695852788624	3.47974373209292	3.8359253716081	4.45162227276128	3.01572792628397	4.29373202408056	3.4912119461164	3.81965746307148	4.06391366648226	4.46082767149573	4.61541569529403	4.6448143513009	4.49542588803846	5.15081752031872	4.29058426665985	4.98297171669384	4.59998962319713	4.54123670455608	4.81134873882318	4.84332375138221	4.86281283197829	4.48052608412771	5.14129411421058	5.54462334149125	5.18519397322391	5.50105799510552	5.46510032381093	5.51264480795775	4.74025574212617	6.29454314428742	5.14347095510705	6.1946089866023	4.39774672194585	6.02540952565389
MSTRG.125439	-1.09224824780745	-0.884403408654694	-1.91608845909239	-1.02317575471377	-1.00150890360052	-0.543666911119974	-2.22713418271666	-0.954829254068325	-1.01692732729739	-0.564011309599862	-1.277064093445	-1.23984728020753	-1.07914002962658	-1.66689249498714	-1.05839684581373	-0.905849179598039	-1.01640985020167	-2.45315455346191	-0.674174185853894	-0.0531879603236876	-1.09804764321809	-0.0371193551113484	-0.836829322951112	-2.48123110033451	-1.49648299456259	-1.3361180495431	-1.71387637358232	-0.815618468707223	-1.55583907884714	-1.10584225637483	-0.900291940278862	-0.741506418045594	-1.61950432352607	-0.707977384885803	-2.47695872613956	-0.722074448845392
MSTRG.125440	-0.608107491188065	0.0322256498418058	0.337695743619382	-0.400958655604104	-0.276633256590183	0.061081681894235	-0.113657133042873	-0.0703517343116035	-0.147600822764164	-0.000607069468227653	-0.9001318894596	-0.419939164445798	0.319417677632133	-0.0229182816095109	-0.517180888725162	0.118691208821193	-0.444086887432637	-0.911647248370983	-0.51291043042166	-0.359104742547956	-0.200803194495893	-1.08014333094197	-0.499108936482835	-0.686614579268211	-1.93788540668627	-0.732075723786702	-0.691945199753191	0.0917560152940902	-1.39689775089757	-0.991487194746753	-0.801675689094413	-0.0933613346054023	0.127004539885507	0.278521231803682	-0.307616881704119	-0.101151182957335
MSTRG.125441	1.65998783268989	1.11266342951509	2.41738682654015	2.47341667933113	0.742621793803383	0.15664537631882	1.93498197225854	0.0358438732189773	2.01568681774349	2.29756837710884	0.861679741362275	2.00576648459921	2.07123461554645	2.78731534506605	1.96895526602755	0.539799131317228	0.482318066879609	0.83823241738386	1.07657186745644	0.528681146610516	1.42964230516713	1.540725663296	0.945479763569819	0.773868219981443	-0.178236132427886	0.877940259732515	0.659019691076438	0.267669299429728	0.368344951113321	0.508761867585661	0.640797247495667	1.12848433931088	0.278653778741236	0.278521231803682	0.576248641932273	1.27166251765311
MSTRG.125442	-0.519490273422147	0.481922888040567	-1.21279251199133	-0.801707399287125	-0.881111277146324	-0.400740212823475	-0.463434779581498	-1.29769047293902	-0.920799325727368	-0.266149636809825	-1.67083425738868	-1.05957905269399	-0.508819922237348	-0.6224089629217	-0.517180888725162	-0.541491161970118	-1.30728410314549	-0.81991713654341	-0.982073233028777	-0.579588442676183	-0.236401740671958	-0.466356093457029	-0.106171671082599	-0.056673875404754	-1.37498938550335	-1.3361180495431	-1.06074738370168	-1.41622287472381	-0.563089332727116	-1.5160271414321	-0.801675689094413	-0.269856410057749	-2.60768092537332	-1.60998822280209	-0.461926212899305	-0.653202430454053
MSTRG.125443	2.38621069341089	2.30994900532814	2.05278331390009	2.64798336705622	2.39496152259448	2.77696078171404	2.5323553810602	2.60438391209793	2.6745892578925	2.43495865050555	2.09802205139915	2.58895003694943	2.95596323791211	2.92876449369786	3.04527373811405	2.83338030902595	2.58507263911387	2.86128789740128	2.44718794643825	2.59610259401453	2.37743772338213	2.39894536542849	2.07543998872597	1.92024521492363	2.89804495286577	2.3263349340564	2.70841947028346	2.22847172714774	2.70485948400899	2.75497436476698	2.82643611664567	2.74835952215141	3.083276044228	2.8394443638957	2.482569370815	3.1738623454505
MSTRG.125444	4.28032354416751	3.73075363991904	4.39539357085454	4.30440509301965	4.80037839688301	4.24790011485827	5.02137000051896	3.54635216465063	4.52731140108301	4.61393726569725	4.44630517684144	3.00055975622819	4.57431536409079	4.11954754869903	3.9247498151956	3.74900961961664	5.05833412072835	4.80350979341192	4.50958357279734	4.27370777564143	4.2939844485214	3.9694559237698	3.93103387158225	4.43360611184672	4.38801264359143	4.45308083051616	4.05979171991057	3.87148937736159	3.67793574527537	4.61448742967788	3.31266652130817	3.2704047247695	3.59289649933181	4.18277796936246	4.65404195079472	3.68684511855874
MSTRG.125445	0.127570884954495	-0.155346559738066	-0.742039606434034	-0.119305968262403	-0.239138500050081	-0.945301209305682	-0.253320833614565	-0.954829254068325	-0.246112277608542	-0.803374180767846	-0.713687134878953	-0.039674613701868	0.644659534103361	0.122764507758204	-0.0762335178906133	-0.199138232374777	1.10379150466606	0.0772813107224641	-0.189624908966133	-0.109400726764014	0.248727942585605	0.014967659944212	-0.658109493155515	-0.853927512715761	0.0119817470875585	-0.307592110134652	-0.365670594650278	0.538649612472122	0.276964365044488	-0.174233881556753	0.238968986572282	0.316979561617879	0.619019997141594	-0.157214919394019	-0.574805173569501	0.261913649255279
MSTRG.125446	2.8504768573708	3.05122831392715	2.88655824403408	2.96510426024248	3.08347517550248	3.11106179038764	3.08502698688548	2.90688148796149	2.91498928235139	3.13655402448064	3.17188408313441	3.03816119265026	3.25802155992681	3.35164978179164	3.29975371605518	2.96952715182788	3.19055405778207	3.05546253034181	3.06554710956243	3.42278089796429	2.9760174642444	3.05653281235492	2.61693448020301	2.60026985232262	3.15667141721801	2.76765939514926	2.94261599996683	3.07814423323227	3.12408505609071	3.00274338979817	3.00052238931097	3.14524900961812	3.06252409092099	3.33600768241481	3.12609446485783	3.40135574740239
MSTRG.125447	-0.0944996241884804	-0.371002785040242	-0.614004902316868	-0.440370329200875	0.475756882156328	0.125488896749694	-0.205248234194984	0.181779452755876	-0.147600822764164	-0.243895135525823	-0.44818745140541	-0.290004811491571	-0.342169066737424	-0.151079792400145	-1.25940358854786	0.0347969940242292	-0.175452657655718	-0.733672414203979	0.361177480990146	0.288798685153779	-0.0665922879234482	-0.78470354636795	-0.225641563925256	-0.609713301796581	0.139806482459289	-0.206174612961887	0.101424750512738	-0.619089270245459	-0.00902378194720357	-0.448259717738567	-0.801675689094413	-0.243281946615645	-0.718164650098126	0.0770416413257805	-0.0411300170421186	-0.950930605868796
MSTRG.125449	0.390283306749706	0.242304679238236	-0.336249682634629	-0.306897185606724	-0.66682248471872	-0.446826885352069	-0.205248234194984	0.181779452755876	-0.449084251236034	-0.0772333743062939	0.203958615021252	0.0216790733141647	-0.240885184929536	0.203598317836458	-0.801283528590154	0.158877067745164	-0.127245777593432	-0.652293890486015	-0.385225947983654	-0.839954874201244	0.0853183599028182	-0.78470354636795	-0.836829322951112	-0.467213180952387	-0.0332735084143574	-0.732075723786702	-0.183057454776973	0.0149101799730983	-0.22580953642279	0.00176147896787586	-0.463352061242819	-0.381337717719087	-0.378466486098751	-0.0121502086142133	-0.762637297241059	-0.794399858502111
MSTRG.125450	-0.519490273422147	-0.624659046097915	-0.496412455036555	0.195516846405974	-1.1328765331319	-0.312761486756646	-0.581206146836304	-0.596397009133828	-0.415938137083063	-0.158158972549704	-0.0668365018616822	-0.315072325151118	-0.838129865226978	-0.48937613208726	-0.724843245241524	-0.676402520082865	-0.633109355124789	-0.366141850379437	-0.955910179087681	-0.579588442676183	-0.38828929467702	-0.205713728956356	-0.744703718319403	-0.853927512715761	-1.37498938550335	-0.534699857561142	-0.959339250425354	-0.619089270245459	-0.329714766642945	-0.885534533845896	-0.801675689094413	-0.5999185893516	0.127004539885507	-0.500142962152403	-0.461926212899305	-1.32651568961012
MSTRG.125453	2.78890829472616	3.20959805717403	2.89196057492177	2.96321768400432	3.17311697578303	2.98220367852263	2.56043607375197	3.08441888695375	2.86361021849689	2.79343935774168	2.92746249107846	2.98009760658915	2.95061991379996	3.04300447015532	2.95520896914427	3.17943624525975	2.94775533276251	2.88873818778069	3.15229190007602	3.47627994775846	3.09536920770679	3.38317419433751	3.29663748684073	3.0487755875926	3.26344927532231	2.90999254816156	3.04684640627131	3.2680975054275	3.097623294326	3.31758624884664	2.69749160781737	3.17017566972493	3.3968474414819	3.28075360092813	3.22635983175616	3.12077199913426
MSTRG.125454	0.631923343396655	1.03954793187392	0.624027101929233	1.28150800571282	1.40671489273993	1.15962259919343	1.28145530180557	0.181779452755876	1.10132938217535	1.08690452580287	0.919206450269534	0.406090663677521	1.77734422755797	0.0662441786769854	1.29119106541336	1.59352485966729	1.06282052281728	1.55554565299761	0.297351700547616	0.885771920163337	0.816170753560204	0.250449610302847	0.334922686559989	-0.276815446755734	-0.0332735084143574	0.653476585583952	0.318896620779883	-0.243737292631066	1.03107092676363	0.158602536269257	0.0405871638183866	0.785520535586022	0.41586772053064	0.807754584584999	0.437620775510281	0.580617927603221
MSTRG.125458	1.80001580866435	1.29125528692239	0.429714440841517	1.36389745134028	1.32145278536272	2.12217930717933	1.44100770832868	2.0917182706908	1.44139660338704	1.42918222154555	1.02780437300191	0.839971943856785	2.06135309364306	1.4547946418439	2.25032585945942	1.43891770047749	1.04189028207043	1.71739265221342	1.33150964815684	2.00748033068915	2.23523325095743	1.44903786095411	2.27570169679311	1.68103900111367	1.42752943116084	2.13666389414738	1.25211927158729	2.16764693599715	1.74450934697545	2.52453540163739	2.60164547453876	2.93445547959581	2.18960076169951	2.77425932470002	2.53791149796485	0.933934976797343
MSTRG.125459	0.457324314394614	0.671308521730312	0.429714440841517	0.410144980894842	0.148063891290199	0.580849456123963	-1.27729873678686	-0.678006291522378	-0.449084251236034	-1.21485344202188	-0.309564738014661	-1.62238973519214	-2.21665965966523	-1.32700606403444	-0.517180888725162	-0.905849179598039	-1.01640985020167	-1.11470855159019	1.20387406842389	1.21819751980854	0.549757497011864	0.846942027472573	1.37314626495051	1.12834855257723	-0.804927637884538	-0.416681703505583	-0.271476605727328	-0.152271425346008	0.0473693275833564	-0.374721426969251	-0.900291940278862	-0.898517193501068	0.0162562486919147	-0.209002954781244	-1.14299211597349	0.225800562539857
MSTRG.125460	4.1928674904667	4.39270883266495	4.40864588479635	4.20812380120113	4.12723576784476	4.39885280023624	4.11488890436654	3.98789042333042	4.26460228621302	4.14677248469214	3.69814937006242	4.06627423561146	4.54978807711792	4.64119117772782	3.93067005509813	4.24763042885986	4.12879596337091	3.87770797754448	4.59833524727142	5.05751945411309	4.38757834085286	4.13158664761189	4.63741700344962	4.05980920887028	4.10961180760421	4.29988485927647	4.16320122902801	4.48205320630689	4.44960319622329	4.30610849403381	4.01027739469305	3.87081468178529	4.61428504364359	4.12381736800502	3.94454783145958	4.01510093989582
MSTRG.125461	11.1963092391733	11.2677474747281	11.2296136549302	11.3271289189712	11.262988111938	11.3338877103139	11.2895001822034	11.3692092714964	11.3140063687746	11.1975330413511	10.8847967136058	11.1022143098219	11.4731858881713	11.8011378093889	11.264566072968	11.4837128764418	11.0823140976116	10.9980493718128	11.3433804082153	11.0755662525501	11.1694941072131	11.176040993988	11.5055268200365	11.2881873261149	11.3609315180699	11.3062731515582	11.2528866727137	11.353704910062	11.2840014667555	11.4272216092046	11.0770510567694	11.1711548735193	11.552598850317	11.3233177631273	11.1446219140538	11.2518456137133
MSTRG.125463	4.28801735829224	4.17243831404854	4.58242882215373	4.08947130149485	4.43619312988889	3.92724028170183	4.8356557468866	3.38994175514249	4.00871291606057	4.40887162272061	3.65082047198103	4.15109006722409	1.48380731516682	1.9834214558536	2.60153636735307	2.4191762389594	2.87861162795146	2.62057315411312	3.55841554095846	3.53705009441111	3.98178238079709	3.45563792858291	3.28028426755747	4.22899351178204	3.18658513022018	3.24601261410013	4.36975237026422	3.59617416483553	3.38429133677044	3.32312182861676	3.0342893366655	1.86222983237904	0.955530783446312	1.56170797461714	3.19657518646744	1.83610196097358
MSTRG.125464	0.27112317341273	-0.624659046097915	0.399688979428477	-0.400958655604104	-0.437189931619339	-0.945301209305682	1.0633124057878	1.00524785762146	0.83147271977645	0.30130066016922	0.293696095918813	0.592868482303355	-0.838129865226978	-0.576688037739388	-1.25940358854786	-1.51577673729678	-0.080597756451999	-0.18353199939506	-0.571292466504432	-2.39328069616329	0.196288038587895	-0.876621375567522	-1.04086139377686	-0.108640802844496	0.561133337064731	-0.534699857561142	1.07220227262076	0.669758913401518	0.433271830859168	-0.174233881556753	-0.801675689094413	-1.50878220027294	-2.29047056849494	-1.04186489800719	-0.307616881704119	-2.17868382878165
MSTRG.125466	2.40614399998287	2.30475787509553	2.5667270199565	2.3803454681089	2.6359885046172	2.3815173850744	2.88858896822773	2.26549191990135	2.1125770578189	2.42804468149771	1.52441567760652	2.41693484520474	0.746840206753515	0.0371313662078228	0.369604684445381	-0.00905344811761683	1.27499522752074	0.866120663621255	1.71209029191649	1.77883706700472	2.05555209824354	1.42997972540648	1.15132056960569	2.07966566058721	1.44413490028728	1.09218507101712	2.2862561430999	2.04739642192167	1.42081523206602	0.852883820316062	0.328787402476274	-1.074726340275	-1.45089903431167	-0.262719451565983	-0.00113573740122984	-0.464357622531893
MSTRG.125467	7.56835560090874	7.59418197019059	7.90770151297525	7.42568904579283	7.92961762609722	7.18444350813987	8.15691990132324	6.85444894400621	7.27046981713444	7.70601036842747	6.87778940901019	7.49002272020327	4.84442575747109	5.2826504436056	5.69001672700014	5.28510168685232	6.23675259376606	5.59201866559629	6.91555721530326	6.58478662309487	7.3282368103681	6.7800106090428	6.32471213444759	7.35369248726766	6.43126574536143	6.21649966628534	7.55626577175452	7.03581765742616	6.70934966075722	6.32735759761805	5.8859551275713	4.22021750189942	4.17935948170805	4.6758201291943	6.01466925712259	4.61806729863293
MSTRG.125468	-0.396003554599449	0.671308521730312	0.0969800880941154	-0.18473357604287	0.176089470984643	0.461167534572123	0.23888425775315	-0.309529751896493	0.0551189013964291	1.13014665580802	0.140874506943485	0.746146109008964	-1.73122439584514	-1.4869630553863	-1.37148862477757	-0.00905344811761683	0.00840347721001057	-0.432536551357288	-0.420568845881358	0.244633103746216	-0.699954450805952	-0.205713728956356	-0.289303735604661	-0.276815446755734	-1.37498938550335	-1.13628843451278	-1.22762267992769	-1.12781282582068	-0.893781474877533	-2.09133310731152	-1.38021450418344	-1.64129148478392	-2.60768092537332	-2.31385387866712	-1.43105177270994	-1.69057411084991
MSTRG.125469	2.6525193786045	2.76407266590614	2.72644424959498	2.66896954159561	2.83807451502541	2.44598979270296	2.8996224475194	2.87861777013696	2.57093350223661	2.61011299080001	2.32781394186876	3.05782163674841	3.03382543246214	2.64018841100743	2.70878133697968	2.96386736149496	2.50321884225689	2.08087115871064	3.10336384265862	2.27234577831448	3.07372993726704	2.64191110961494	3.10566817152485	2.78960840136272	3.12612429857867	3.15363745289668	3.04379608391276	3.13371833549429	2.95012799812419	3.10268257255073	2.93052081188578	2.93154265149341	3.2081964905254	3.49820188904441	2.5581294547229	3.08089555387422
MSTRG.125470	1.7739533488981	1.64348631772096	1.81186429445401	1.71278126982322	1.46467182784817	1.31959080947531	1.28145530180557	1.83649963236798	1.49029799559798	0.879546250698385	1.19239973684243	1.40567777962939	1.61118681358975	1.84748678570898	1.21561816829029	1.3020715189858	1.31043102624901	1.09546885316853	2.09344476059524	2.15793885057803	1.73551575033031	1.66002347001569	1.98415369980174	2.20203443384435	1.52441084409197	1.39623421045069	1.36396090427154	1.59838142355902	1.34410012044779	1.29729816115856	1.3038627450801	1.57175794112503	1.47848625206799	1.69448263508695	1.45821012544145	1.97311383183591
MSTRG.125471	-0.0785828402458964	0.687353660631231	0.597819762560117	-0.0414853608984175	0.119483087335289	-0.543666911119974	0.49312543845881	0.473951969644704	0.157760341098864	0.56350650379322	0.0749053114425292	0.310989723853298	0.319417677632133	0.229566848921902	-0.652250117423077	0.539799131317228	0.317936400308313	-0.127460728158369	0.0743137388776422	-0.167892864559501	-0.00389587041262498	-0.330156827836173	-0.225641563925256	-0.108640802844496	0.257221808037908	-0.158019846271339	0.642983336825966	-0.747090655179988	0.390313511691373	0.508761867585661	0.191871895461545	-0.217188144724919	0.371564101778985	0.315648081011237	0.112596212521115	-0.0559947790703589
MSTRG.125472	2.69942968601152	3.12376881784629	2.45437140007324	2.80790000968928	2.79354052499552	2.72594198263339	2.94825475744475	2.89281884195875	2.64740642104454	2.90719224138636	2.84575493933662	2.69004925741486	2.99801199494274	2.94844379819096	2.54090297065746	2.35143278017352	3.00835160575461	2.84736437260337	2.65881103683108	2.47708253902199	2.71688856890047	2.33890811392279	2.74956343081736	2.19132910332501	2.71858254920423	2.97081357098845	2.74644086124329	2.69047687905301	2.76073954273319	3.05690432602928	2.75532774102441	2.5612797136195	2.62658819480791	2.84580376195353	2.75780534820643	2.62042391433613
MSTRG.125474	0.778944978233931	0.622073798880588	0.884675468970443	0.410144980894842	0.176089470984643	0.384282973238717	0.658142056853381	0.651485907856207	0.507912394057914	0.741361803991261	-0.104560047522277	0.684246968024958	0.180254414415052	0.280142325477799	-0.454110222957644	0.0773538324841265	0.317936400308313	0.0772813107224641	0.509383760342534	0.152026355449173	0.248727942585605	0.0652394728032633	0.568339858526607	0.262548555831465	0.786212825684377	0.354719386266372	0.674879750192345	0.424445186890553	0.474987904817995	0.469365773271667	0.742353810526689	0.420331273547209	0.50059111661012	-0.262719451565983	0.628173241199574	-0.40652980542026
MSTRG.125475	0.855502645233025	1.38277870269358	0.906192319137697	1.16815703797903	0.999460112535437	1.26345134495972	0.683898928388715	1.03115772750195	1.2429613789511	0.977507630688387	1.22317968990488	1.16404719794268	1.05638530820108	1.71588845224024	1.09427428035745	1.31990417585454	1.2386670827732	0.720953986783131	0.991738265222696	-0.0531879603236876	0.528704749416946	0.81791344349749	1.58325130949837	1.23644219011305	1.42752943116084	1.6336097496327	1.11932835259918	1.00388412816421	1.1388127465404	1.68895904605119	1.03699177251457	1.08719983253208	0.692894787721437	1.19409887753776	1.12032495712184	0.792960987012222
MSTRG.125476	-0.319185830722987	-0.748693523790318	-0.676602384946133	-0.853969420045385	-0.315128539672345	-0.818704549001734	-1.18117020982248	-0.309529751896493	-1.04199456597785	-1.09050766443851	-0.309564738014661	0.00151637078130629	-0.39560862958833	-1.18302726531738	0.102225723577348	-0.748904500069875	-0.38620916145189	-0.432536551357288	-0.955910179087681	-1.73291898188678	-0.558069884830268	-1.08014333094197	-1.15482891381433	-0.536704550647815	-1.15896416551761	-1.23274617093097	-0.864593434967426	-0.501524926596746	-0.563089332727116	-0.885534533845896	-1.38021450418344	-1.50878220027294	-0.625452558608785	-0.500142962152403	0.0756728723311576	-0.950930605868796
MSTRG.125477	-0.228580914696372	-0.0992206306174965	0.0201222500935036	0.306818487012208	-0.239138500050081	-0.00633582166156776	0.339546552263889	-0.309529751896493	-0.383536487239209	-0.678734231129532	0.00577443524459844	-0.977243585632805	0.865160472022539	0.530459914380935	-0.583135384183487	1.00417853127919	-0.77445568485423	0.593291494836307	-1.27367022827394	-1.28160988577173	-1.38713440891103	-2.73203375271216	-0.425731054352235	-0.76784694185759	-1.26293716887894	-0.96080009112442	-0.53776721432083	-0.392823157408447	-0.0979751612612653	-0.786833584020866	-0.463352061242819	-0.440484590808477	0.0726928306753877	-0.784487513051431	-1.93466646695376	-1.8356695604937
MSTRG.125478	-0.300603907296741	0.242304679238236	-0.958299745420139	0.736020492992688	0.0301778183950199	0.77404969364147	0.782560362594842	0.473951969644704	0.694006777290292	-0.0772333743062939	0.140874506943485	-0.419939164445798	1.51310166761653	1.20285116277448	-0.393681728197445	1.4225051495067	0.209493407073706	1.20870986291901	-0.904965832146021	-1.28160988577173	-1.46946076094913	-0.539602116665234	-0.499108936482835	-0.056673875404754	-0.283659702922953	0.06124119238795	-0.241397409599708	0.592531350596346	-0.22580953642279	-0.304750489751447	-0.0698697165575988	0.532236175268437	0.0726928306753877	0.455280312898422	-0.697271409367502	0.742732815903976
MSTRG.125479	-0.11059397366184	0.367082870078283	0.748365457893299	0.475134371737663	0.203580988074937	-0.312761486756646	0.758520310916849	0.314299596168674	0.878988910535737	0.0897847596390189	0.405272814128464	-0.340583112239411	0.415633321343686	1.36392696436676	0.183806551162944	1.02607017830724	0.572647796040535	0.0287549018189494	-0.0866827717397064	-0.747845382075427	-0.0989927560740405	0.113818351917794	-0.499108936482835	-0.21855164179881	0.812030476062734	0.251533264908473	0.610365754255619	0.835342000447213	1.42081523206602	0.254426182654586	0.926248421395737	0.798368523878547	0.179345593103629	1.46587699305318	0.862989679427392	1.25384056026664
MSTRG.125480	-1.99520736901454	-0.792526891414209	-1.41140343492433	-0.801707399287125	-2.94377497164585	-2.25340752399951	-1.00622733536297	-0.519158025939286	-0.89773580937028	-2.53710208136768	-1.56186750711653	-1.56112954921144	-1.26555500514587	-0.29174641538581	-0.652250117423077	0.445477683962827	-0.77445568485423	-1.35110730113606	-0.551568112256982	-1.41694292816106	-1.03399946495085	-2.42396399396356	-0.499108936482835	-1.51797539513128	-1.06198326169389	-0.416681703505583	-1.22762267992769	0.394423388495766	0.276964365044488	-0.786833584020866	0.0405871638183866	-0.296929575971148	0.458851260194496	-0.262719451565983	-1.0584755286198	-0.722074448845392
MSTRG.125481	-0.41586454551817	0.32667748800413	0.169949685837209	0.182602821348945	0.685272977473725	-0.00633582166156776	-0.158725960269594	0.80954738826243	0.304188546258452	0.56350650379322	0.822013378859523	0.523862395659605	0.476387548816876	0.779298623494197	0.653535199620371	0.628330577275591	0.657653527150515	0.946689730450619	0.528042298139039	0.152026355449173	0.689105011173411	1.10901435291487	0.917555082032449	0.802288343172596	0.530359057963721	-0.066279585564884	0.490021254920339	0.618735899294889	-0.294241667225131	0.941926057401928	0.328787402476274	0.0638763600972703	0.894216859035191	0.95620738799924	0.316250263041845	0.817434168011229
MSTRG.125482	0.468201074164209	0.463406532198937	0.77199704920945	0.718232946541906	0.685272977473725	0.246270305731417	0.521972493148934	0.748384784456895	0.455142506438179	0.525144351656177	0.900284612248731	0.1370733850129	0.84226001411184	0.976207503586255	0.736986752091524	1.28401567719378	0.789065674611735	0.124228463796149	0.835729647653306	0.885771920163337	0.196288038587895	0.695579964708778	1.60091745593611	0.590479652240884	0.910914916020205	0.419625494104426	0.626766724068133	0.942964733415312	1.41010253818318	0.469365773271667	0.867516685301647	0.316979561617879	1.30088096380894	1.30902282689902	0.967465156085937	0.768065480375867
MSTRG.125483	-0.0785828402458964	-0.474303792160066	-1.12288029887832	-0.908196037697231	-0.824482019740685	-0.702326133793603	0.371598122075922	-0.0703517343116035	-0.725409015413822	0.0179300576174562	0.350562841504456	-0.655746330630167	-0.914079332347909	-0.329165702916469	-0.174487804296803	-0.149217993513445	0.0922317215242524	0.41597653299503	-1.68178763305369	-0.747845382075427	-0.857330281731004	-1.31716700442338	-0.355905352765142	-1.83062930875528	-0.971112997996738	-0.416681703505583	-0.959339250425354	-0.963287346725411	-1.12351815896602	-0.113151919645856	0.191871895461545	-0.5999185893516	-0.456189988585721	-0.784487513051431	-1.32850695599466	0.522262041823694
MSTRG.125484	-0.702526306561308	-0.664830564802636	-0.676602384946133	-0.801707399287125	-0.202593575717723	-0.647477998048161	-1.88664440365435	-1.93635447435618	-0.74585732206096	-1.30413441885795	-0.713687134878953	-0.475376877698435	-1.16933870452308	-1.25322130105795	-1.155402330266	-0.748904500069875	-1.41891758623323	-1.63398186015466	-0.653002525341991	-0.167892864559501	-0.200803194495893	-1.45208653977415	-0.93524147478084	-0.609713301796581	-1.49648299456259	-0.804361719161259	-0.365670594650278	-1.31354522334748	-0.60593781377965	-0.607637231148611	-0.801675689094413	-0.352649435466422	-1.61950432352607	-1.60998822280209	-0.307616881704119	-1.55874700006031
MSTRG.125485	-1.53807206405771	-0.274606755961877	-0.554010906704099	-0.655402837092993	-0.132168873065819	-0.190101981171364	-0.643905000433637	-1.29769047293902	-1.01692732729739	-0.739708609022823	-1.46055618348069	-0.366553132366705	-2.66412937426216	-0.447624960782953	-0.801283528590154	-1.39449989005429	-2.16131405705883	-0.81991713654341	-0.930213149394517	0.491369416857234	-0.857330281731004	-0.147298924469009	-0.499108936482835	-0.467213180952387	-1.15896416551761	-0.534699857561142	-0.691945199753191	-0.446150499230264	-1.32354507814919	-0.304750489751447	-0.463352061242819	-0.779186371179228	-0.718164650098126	-0.157214919394019	-0.697271409367502	-0.950930605868796
MSTRG.125487	0.542125381223523	0.198192717884442	0.906192319137697	0.464504082206509	0.951620703237711	0.217009637793422	0.402953068103403	0.181779452755876	0.362662673553492	0.174845481844048	0.108266942760422	0.343391603415971	0.352207727154529	0.466383714974117	0.0157537383784029	0.628330577275591	0.317936400308313	0.0772813107224641	0.766704143534456	-0.292511545590503	0.780993703864615	0.875398027035072	0.4169967571283	0.986944356471361	-0.128279223572621	0.570160691514916	0.490021254920339	0.394423388495766	0.0473693275833564	0.691058916457599	0.191871895461545	0.186228670458401	0.371564101778985	0.387152838214588	0.65345113644367	0.15074382317648
MSTRG.125488	1.1058601640616	1.35291140968278	0.675055406448406	1.32916218356575	1.2174104080937	0.77404969364147	0.94047926439096	0.355899336001547	0.789460612745351	1.04232613748325	1.04513507040259	1.03112047176844	0.505831418955059	0.743699772632263	1.13586662675506	1.00417853127919	1.55162774520481	0.83823241738386	1.62810205912666	1.50700573061071	1.7446740718667	1.3511251620222	1.56536615225443	1.19417155051157	0.886821926382324	0.806929868172266	1.35414427415673	1.08130398075244	1.00282955355962	0.691058916457599	1.08933061971081	1.02296969570999	0.619019997141594	1.51458803390899	1.08360142449408	1.27166251765311
MSTRG.125491	2.64054953379522	2.77161784946213	2.67096118243708	2.40557216276058	2.15555623209173	2.62373552277088	2.40651096141662	2.30850196321081	2.749546011893	2.61620895798042	2.84080140820364	2.6837362270511	3.83212873427457	2.99460696014633	2.638177669951	2.38570209486098	2.5108549975975	2.36118996751212	2.04891791723854	3.18642119331738	2.4520184798571	2.35919940440462	1.88669876964506	1.66565253614904	2.5447121077745	2.48638766428315	2.8617838621522	2.96524449782028	2.51794582649604	2.80330429677926	2.34604267922255	2.62757303263722	2.79539599417891	2.78091197186398	2.48960435309505	2.81528273461482
MSTRG.125492	3.14125232970812	3.01035743107043	3.23152007285003	3.503304527116	3.58469166893815	3.10707981518744	3.18310768785936	3.03405414309624	3.07801322934784	3.03099672627528	3.16793415437665	3.10346865669935	2.74375706406522	3.23470786657324	3.04527373811405	3.1891709717543	2.88450187156594	3.17733869146897	3.39776986499223	3.2659073121222	3.55444719391966	3.64934225862682	3.37573351149662	3.63913507696209	3.4962422397996	2.98696558138651	3.43228060988418	3.49724048662461	3.23446746664017	3.3558965505946	2.97987623130982	3.20194951615229	3.38017296565592	3.34501440396481	3.21367020338928	3.05024782446777
MSTRG.125493	3.7558445139051	3.73075363991904	3.86323025794911	3.99198600787777	3.91912184026622	3.7028917255768	3.62994819995109	3.73157635138572	3.48464455040635	3.48690106100081	3.64230471952654	3.59391793020223	3.60609949464601	3.4124273372933	3.3179366343703	3.43806614565389	3.26016660057906	3.48221139544168	4.1397263594758	3.7807542060287	4.18214550681326	4.22022850323197	4.29347559513813	4.29047422427038	4.0099611938678	3.77244357218759	3.95165235921313	3.84120595646967	3.68905617145961	3.66576006353024	3.67568283930544	3.41714415688181	3.65889934952825	3.54975192431221	3.70868518006511	3.2341861280165
MSTRG.125494	1.520652520271	1.74662762450237	1.74178888570158	1.79144170667638	1.77065258261755	1.63929653253843	1.59826738828096	1.71388161116999	1.47712479070646	1.95686360903337	2.01250198565161	1.5857500798593	1.63802846413876	1.86416003207798	1.39760931986786	1.86045657213338	1.444063080128	1.67071598760996	1.83706218375489	0.996445007458699	1.72629891955763	2.21077485021268	2.13727990957037	2.10270047579872	1.5855630135043	1.82546404383144	1.46775258410327	1.47471286081959	1.87488438519587	1.68895904605119	1.8197526660237	1.62321201341978	1.63660427181363	1.85441209988377	2.11510454366391	1.68469954916627
MSTRG.125495	-1.29800710031549	-1.53199586769769	-1.30868290761655	-1.47645543344686	-1.61886973838493	-1.15882684547984	-1.27729873678686	-0.856533685206032	-1.06750506827586	-1.30413441885795	-3.88544784389323	-1.14689937746975	-1.07914002962658	-0.6224089629217	-1.05839684581373	-1.08197506157821	-1.30728410314549	-2.20086185362579	-0.551568112256982	0.152026355449173	-0.236401740671958	-1.08014333094197	-1.91849280686407	0.221046957003606	0.257221808037908	-0.96080009112442	-0.775688241419702	-0.747090655179988	-1.4741807054488	0.108193234182704	-0.189489908757371	0.0206724019690339	0.692894787721437	-1.47705774379482	-1.0584755286198	-0.297395323045042
MSTRG.125497	-0.300603907296741	-0.510449230440289	-3.8207647616541	-2.07756468049677	-1.71854704120565	-0.702326133793603	-1.74244995132189	0.271464633088402	-1.51679529371104	-1.92810891103198	-1.46055618348069	-1.28866778406622	-1.16933870452308	-0.932113610913059	-0.124524375584331	-0.360183350017309	-1.67200594727725	-1.48562262530097	-1.51971678757998	-0.359104742547956	-1.55677083330604	-1.08014333094197	-1.27857764247763	-1.3838591371388	-1.15896416551761	-1.84477882202269	-0.365670594650278	-1.04320603770759	-1.12351815896602	-0.607637231148611	-0.801675689094413	-1.64129148478392	-0.625452558608785	-0.635321270105117	-0.902986609137715	-1.22306317163933
MSTRG.125501	-0.0785828402458964	0.605281625714565	1.14209593780641	0.821810142877926	1.16243316738728	-0.151428372686847	0.13066801239769	0.314299596168674	0.0432501209246428	-0.836292510556778	0.760390809203024	-0.193875798630719	-0.631677473504506	0.530459914380935	0.143592709748447	0.158877067745164	0.0922317215242524	0.65853436946655	-0.53210979390153	0.702006576353725	-0.0665922879234482	0.56190399441126	0.705303164119156	-0.76784694185759	-0.0799944565127952	0.06124119238795	-0.333584395642328	-0.197279621267239	-0.160476917670674	-0.448259717738567	-1.38021450418344	-1.02861564665847	-0.234555004361098	-0.86528353970338	-1.43105177270994	-0.950930605868796
MSTRG.125503	0.951642713791335	0.406387385442876	0.724340321796406	0.169572153830513	0.584314976932672	0.833098789101332	0.782560362594842	0.314299596168674	0.746188299408856	0.331255417273299	0.431868952607646	0.209174638379723	0.384269045762764	0.530459914380935	1.19608977159514	0.865357257444292	1.18239986809287	1.48535576393123	0.758826741673833	0.373269591125054	0.395497432063153	0.293261683159646	0.800115471261998	0.83015940770215	0.591264853762807	0.923410209441177	0.626766724068133	0.644472957506774	0.720189819571927	0.757982341253935	1.08933061971081	1.00090807409162	1.1516744052471	0.642255194698767	0.750353605702187	0.865169219203322
MSTRG.125504	0.0427990546583973	0.129387866588633	0.429714440841517	-0.702541517889366	0.283045487005942	-0.151428372686847	-0.0275352993637906	0.0358438732189773	-0.246112277608542	0.550832124152062	0.651449963446265	0.191484320518754	0.505831418955059	0.229566848921902	0.709702426159637	0.378986695559157	0.418794850492789	0.809794428620067	0.0486979339152684	0.600528782430639	0.299328396935411	-1.08014333094197	0.603818851532833	0.453838896717044	0.433889893611276	-0.0225082340392302	-0.0209835872048593	0.45385496023911	0.101640775456618	0.387191452654676	-0.389860790258402	0.105824032633391	0.763170295379608	0.642255194698767	0.251508045706458	0.551735020841915
MSTRG.125505	3.33789709903494	2.91137189242765	3.39263466647744	3.08792774675152	3.00361753363822	3.41795496975874	3.25360160909904	2.98186735741741	3.33933679709124	3.09786943022493	3.30732563297625	2.99292041989069	3.14092115282212	3.13861568731143	3.55101585929364	3.60371979018179	3.40242771514445	3.57806831722715	3.27749150688545	3.16288262092396	2.85860411569748	3.50655628681736	3.21295218379687	3.49423292903348	3.44353617824276	3.25493297054362	3.33332215740343	3.41738420928913	3.31419920284992	3.72967773969813	3.36667902871429	3.1751097338667	3.48266242275546	3.28075360092813	3.61850192745058	3.39323818971372
MSTRG.125507	4.38088019842624	4.10086686849692	4.61055401021718	4.57100960759199	4.39654322234443	3.8291245559541	4.35625617923755	3.93053706167349	4.28175055425497	4.43238258393351	4.08291771751447	4.05286566953951	3.50765576995616	3.12138133026852	4.21405260935104	3.84141896613646	4.25009626745641	4.25260606457939	4.78589200059591	4.39231580441372	4.6093381755193	4.94918379141065	4.37530908279942	4.72093719520302	4.37291437159765	4.37749461576211	4.51999253503019	4.60019660964788	4.40173817791311	4.18060874851749	4.07010262659776	3.89194702798489	3.99452584304522	4.14974899709071	4.22092786034742	3.73581543667951
MSTRG.125508	1.97417200804887	1.38277870269358	1.69310656334331	1.61042487322801	1.88543723771699	1.67201047178406	1.82353319954951	1.26748557298723	1.72385303972567	1.62327357645575	1.43521096719348	1.93842423700895	0.562975499802982	0.761608996565155	1.345381193305	0.815947505694989	0.932426585583765	0.809794428620067	1.51105434310167	0.969562454924424	1.58047643400059	1.80019992332495	0.945479763569819	1.99601798550171	1.34150811358599	1.33024252736311	1.10769036297981	1.11850968705387	0.959403066873275	1.1555643175973	0.954741354143858	1.10798975679957	0.179345593103629	0.642255194698767	0.90569197112299	0.841499113290035
MSTRG.125510	0.871977514626058	0.687353660631231	0.906192319137697	1.04513496298715	1.38286409273582	0.85225668427859	0.43364102880523	0.086147252050112	0.937868053862749	0.600874948864953	0.508836319090785	0.7938216387706	-0.146247834150539	0.466383714974117	0.938463466491576	0.959372744300185	0.838452540273125	0.524957820646015	0.950835846945974	0.734305997635561	1.28648186249516	1.67628837851327	0.800115471261998	1.60241123617353	0.73314871208754	0.653476585583952	1.20919949552886	0.394423388495766	0.836771194872971	-0.0545513888722292	0.143185273131371	0.386696696349945	0.728460400405723	0.754669973728839	0.702715807356536	-0.101151182957335
MSTRG.125512	3.71647459767089	2.38072920997186	3.499127650547	3.45444936981844	1.27036929241487	1.43844544857618	1.54304502047751	3.18594012301898	2.61569993331157	1.43609075418401	2.53214271838714	2.33470860157293	1.49852884393318	0.814040175660887	3.06155237930077	2.71707665028851	2.57053141395733	2.38065550975533	3.03162425630376	3.20958187484471	3.33856261221814	3.20965334312532	2.94204475114939	3.42281211500493	2.88594080513758	2.82868011322679	3.16666156721045	3.32491078851634	2.77750686363026	2.51489313452373	2.64600271555839	2.47987917177332	2.85292525197567	2.08693199586575	2.66763567728551	2.48184307254989
MSTRG.125513	-0.752158849737305	-0.0719557932855205	-0.496412455036555	-1.39676372918574	-1.27741546777476	-0.190101981171364	-1.09104867366277	-0.596397009133828	-0.920799325727368	-0.382882572069271	-0.601559623424006	-0.977243585632805	-2.03608394010279	-1.0521224335416	-0.724843245241524	-0.607370412358229	-0.330564080595047	-0.18353199939506	-0.695661175329641	-1.04394737766941	-0.651092649386353	-1.19379298702918	-0.658109493155515	-0.853927512715761	-1.26293716887894	-1.84477882202269	-0.241397409599708	-1.21769219038328	-0.893781474877533	-2.34860446555757	-0.709371260211172	-1.02861564665847	-0.625452558608785	-2.85848161227686	-2.09380500894085	-1.55874700006031
MSTRG.125514	3.96515680108553	3.76139275218043	3.65658929344218	3.65476013762842	4.25918551425841	3.71078529424723	3.86482075056612	3.62502054415577	4.19188079013956	3.92408672025525	3.77806119453402	3.89923612695437	3.17339477550446	3.61070929971834	4.23573398981119	3.62180331351261	4.19428174751428	4.44978915636963	3.14475542504374	3.13290883849526	3.46307775343502	3.50655628681736	3.65055083983623	3.61530571835524	3.79377443766595	3.47321465300599	3.56586305936606	3.53556997332095	3.83835995506597	3.4948121872016	4.46371004506238	3.66173910487471	3.22696829157575	3.63300145423693	3.88176370398885	3.51793733541851
MSTRG.125515	-0.15998317269319	0.00687707060792531	0.305670682359253	0.0323514867594237	-0.202593575717723	0.357716489551836	-0.709453008669243	-0.445844966087843	-0.017604146648045	-0.483585248797582	-0.548603097738001	-0.039674613701868	0.251513367780406	-0.29174641538581	-0.454110222957644	0.309282585074082	0.418794850492789	0.41597653299503	-0.591290232132353	-0.661265392244424	-0.310347591753888	-0.616766693227043	-0.499108936482835	-0.21855164179881	0.0558604807819581	-1.3361180495431	-0.612797599068013	-0.392823157408447	-0.22580953642279	-0.885534533845896	-0.463352061242819	-0.634034260335179	-0.103705813583092	-0.437024758205855	-0.634739205589788	-0.40652980542026
MSTRG.125516	-1.37367549742714	-1.86481916976335	-0.496412455036555	-1.18112179076238	-1.35550491831499	-2.25340752399951	-1.18117020982248	-2.40716994937355	-0.992288210893457	-1.01319171078656	-1.36589487599404	-0.655746330630167	0.0662977643049217	-1.40476881559794	-1.49302082149303	-1.95621891899825	-2.61372799824438	-0.575261638376701	-0.880152757249036	-0.661265392244424	-0.750529312353234	-1.19379298702918	-0.744703718319403	-1.14807779472472	-1.06198326169389	-1.44747235659572	-1.1142561100656	-0.747090655179988	-0.841640555827565	-0.694454959277729	-1.00614699981807	-0.940593142708489	-1.81045440053874	-0.86528353970338	-0.697271409367502	-1.03606274459609
MSTRG.125519	1.62639517889306	1.44071996101272	1.68067490321713	1.55137369313303	1.2174104080937	0.603638939254918	0.49312543845881	1.13038044946523	1.28891837219265	1.72267671614426	1.66557009034593	1.85097923576145	1.2427988026867	0.92944212082127	1.81103055017274	1.69266669566768	1.53674371905449	1.55554565299761	1.55720326038038	1.66615492679523	1.90847059819369	1.33071918095781	1.90103047429439	1.61848334974393	1.83258817282768	1.13146463570988	1.24150843778935	1.17257879473572	1.47321702504245	0.158602536269257	0.837229174042778	0.692230710639571	0.894216859035191	0.201272120650242	-0.0822647043980655	1.23579568737308
MSTRG.125524	0.220559553752579	-0.0189248682058118	0.205095572693568	0.270663690878744	0.475756882156328	0.330651605665928	1.02351882635533	1.05661047050964	0.294208219023568	0.239458134661849	-0.601559623424006	0.839971943856785	0.105292057717383	0.0371313662078228	0.624609700036126	0.273125537510924	0.317936400308313	0.55952920049507	0.0743137388776422	0.491369416857234	-0.00389587041262498	0.452834482728271	0.705303164119156	0.590479652240884	-0.520877861941561	0.541284071405432	0.525441823241805	0.900874072877424	0.019448297120758	0.158602536269257	1.41056422395939	0.562677020549411	-0.923637992484055	0.351843415929819	0.576248641932273	-0.0122089806601244
MSTRG.125525	1.09186287178209	1.4120401906034	0.337695743619382	0.700223349944885	-0.717485160430492	1.01410973896078	0.806206384686024	0.80954738826243	0.446156772111609	0.869374091621671	1.20787179824915	0.696841084206023	0.670891148892108	0.650658860261414	1.32754302859769	0.656673595717415	0.282686736290236	0.751179422273825	0.471326758036096	0.103394007519271	0.570507442563066	1.06027067414253	0.00415705329610903	0.83015940770215	-0.339408589728373	-0.534699857561142	0.525441823241805	0.510934817772754	0.101640775456618	-0.113151919645856	0.238968986572282	0.73295288483581	0.894216859035191	-0.500142962152403	-0.357241816691683	0.580617927603221
MSTRG.125526	-0.282258278932619	-0.0992206306174965	-0.614004902316868	0.506563201782056	0.0903246142357268	-0.446826885352069	-0.205248234194984	-0.596397009133828	-0.217273121219774	-0.904471966021689	-1.46055618348069	-0.340583112239411	-1.07914002962658	-0.821325471032724	-1.155402330266	-1.39449989005429	-1.30728410314549	-0.502134849100735	-0.220438423871121	-0.228857067193616	-0.272900952928094	0.596501995893951	0.00415705329610903	0.0888589544453855	-0.0799944565127952	-1.13628843451278	-0.819456105553734	-0.559109898737163	-0.481031034751357	-0.448259717738567	-0.801675689094413	-1.12235959801466	-0.625452558608785	-1.24311352528046	-1.0584755286198	-0.40652980542026
MSTRG.125527	1.47284878682223	0.605281625714565	-0.614004902316868	1.95984610589771	1.68547369414962	1.23454056952411	1.22993330319229	0.396333100142769	1.5248495835285	0.899677899126467	0.350562841504456	0.480816731984696	1.77734422755797	1.95256989879876	1.52829187798543	0.0347969940242292	-0.175452657655718	0.593291494836307	0.160548413950009	-0.292511545590503	0.798689440747707	-0.0371193551113484	0.106644592198104	0.221046957003606	-1.26293716887894	0.481736795383662	0.907455031173385	0.394423388495766	0.390313511691373	-0.113151919645856	-0.0698697165575988	-0.5999185893516	-0.625452558608785	-1.04186489800719	0.148598096328117	-1.69057411084991
MSTRG.125528	1.67883818744249	0.838693298900198	1.29672485966703	1.87809972287195	1.96790910489164	1.37362730135832	1.00320271432918	1.33144265859493	1.64751315693001	1.47686130791331	0.717796459190725	1.36680004879101	0.746840206753515	0.466383714974117	0.961779162167755	1.20944397530095	0.862526123427884	0.338462187777061	2.46181878004459	1.39023194042478	1.89207884720984	2.2218981604642	2.20815030550618	2.37283044955761	1.32367077993896	1.45933888157478	2.06941541660374	1.72439874263273	1.2866933986712	1.70600783685302	0.640797247495667	0.636082338149381	1.0983007697958	1.48229742813057	1.15613685654233	0.551735020841915
MSTRG.125533	2.7780222918222	2.74503523922368	2.62628240717305	2.56084581988655	2.44764624019855	2.63484149221716	2.10667730675287	2.1401423928938	2.59755396776078	2.31266229334703	2.50734778933147	2.08455357121799	2.53111420226442	2.41541986059689	2.66683508329618	2.60518533642673	2.6066133085546	2.38065550975533	2.4858785314542	2.8893302475499	2.6695873295984	2.66654497803987	2.54574851037077	2.5592265833242	2.74562774494318	2.64408904894922	2.65344776772877	2.8865487415975	2.68277735757047	2.59943783589348	2.75532774102441	2.80356848836706	2.73547706482408	3.0020136310097	2.56480629680023	3.06053624428266
MSTRG.125534	2.20951024073854	2.46690996407983	2.43229462293394	2.0443638386517	2.33407399004223	2.27906190875509	1.89143005499877	2.4875993086213	2.13231889119176	2.26301836434076	2.71109007216046	2.1952107539513	2.29010590293355	2.44896500694067	2.24082678033516	2.3686691879121	2.64181476765247	2.45599300355767	2.51423040029815	2.22766571181991	2.51224699014321	2.36923902080632	2.59064963458629	2.41944378159189	2.48176475337853	2.03675746574621	2.02060200427609	2.6592561517104	2.59090527509249	2.21486214074218	2.90154061310026	2.69782688671222	2.42457686519073	2.73368605362804	2.49660519724456	2.37047576920035
MSTRG.125535	-1.12456747364084	-1.53199586769769	-1.91608845909239	-0.827601771862827	-0.76999189530764	-0.594638922434979	0.05373380676278	-0.519158025939286	-0.968062838229432	-0.708899314747757	-1.19338707336754	-0.977243585632805	-0.342169066737424	-1.32700606403444	-2.57413934662586	0.309282585074082	-0.444086887432637	-0.127460728158369	-0.930213149394517	-1.41694292816106	-0.972674236953587	-0.876621375567522	-0.0499529053223651	-0.21855164179881	-0.520877861941561	-0.732075723786702	-1.79894072803146	-0.446150499230264	-1.06256430490934	-1.68353194287113	-0.0698697165575988	-0.704785583733993	-1.16331415613622	-0.500142962152403	-0.902986609137715	-0.101151182957335
MSTRG.125536	2.36308734240188	2.35584730814677	2.88113560746113	2.40000422769534	3.1765893397319	3.4808539563707	2.90510770436177	2.64689851987449	2.8311908290892	2.82009112915597	2.33487747041994	2.5719591205388	2.718828651239	3.03933868407337	2.9493887771925	2.57580196148077	2.06873102665417	2.79028629316115	3.29393821491565	3.34647529068711	3.12021151532172	2.63360545377847	2.60822596686115	3.00665271149706	2.70486742018743	2.72976838770167	2.65344776772877	3.04953321475668	2.88971937788557	2.73849777876922	2.73903836044405	2.79718190871675	2.9689809661452	2.43785710052243	2.57806798797291	2.40318180327641
MSTRG.125537	2.804012006407	2.89419330058924	3.58501733147692	3.03502521867394	3.68805922685443	3.91590374653347	3.25789517458415	2.85705057074164	3.31856161018788	3.33255410168775	2.74330088713116	2.81661551308318	3.32974927496035	3.2664127533226	3.18556360942801	3.28760573681657	2.66937030942518	3.07351654600931	3.82680171700635	3.19224631462499	3.29870059614201	3.45091862019765	3.54499393120325	3.51584578408836	3.15667141721801	3.18664578384365	3.44389723029942	3.42111155989243	3.43537293041271	3.32312182861676	3.37197070525607	3.26809748391265	3.25162335160209	2.92602189538034	3.35519462946218	2.90935958414378
MSTRG.125538	0.997412305950944	0.794934655048333	1.43637323935938	0.654190513346271	2.00744192902139	2.13004971936794	1.17650297277237	0.396333100142769	1.57928875984668	1.93264280033138	0.651449963446265	1.43604282566528	1.36029257565401	1.00656293418709	1.71824454446659	1.77253893364219	0.737928070724878	1.33381792055385	2.22505854857847	1.79423940802047	1.66972606247757	1.80019992332495	1.81282357231182	1.75560207860837	1.1922239745845	1.11195852996409	1.18725109320208	1.8291086033532	1.98725850978646	1.52571245965461	1.50991464353034	1.54151011781917	2.05600455426173	0.671190687782257	1.58185724913803	0.956147312648103
MSTRG.125539	0.871977514626058	0.794934655048333	0.795247781184123	0.838372455815251	0.779625768739776	0.410369081394839	0.577991804324977	0.80954738826243	0.362662673553492	0.255169062248694	0.781225496073621	0.118470627531077	0.180254414415052	0.70720024007682	0.736986752091524	1.06888142830993	-0.633109355124789	0.65853436946655	0.790081517895496	1.8688770653414	0.995661504993441	1.46784751564908	1.07752872584258	0.622709333572341	1.34150811358599	0.286755058184326	0.593776187448792	0.267669299429728	0.804412318406193	1.07910892209663	0.238968986572282	0.664429662574555	0.229854004490078	0.520335196811291	0.549568285062941	-0.101151182957335
MSTRG.125540	4.40655235753362	4.44319082325782	4.34113236593503	4.53970282941384	4.73946605156299	4.21867282088053	4.16604430164984	4.20546336757311	4.12588780352937	3.83542006445177	4.17828746465457	4.33252966092169	4.39906050294087	4.10208249920525	3.96280411358959	4.21702894347262	4.01794923608356	3.95765005869668	4.7340999351018	4.29009699446238	4.56608062865581	4.53760068897556	4.60932564534432	4.79881582490101	4.16825755731757	4.29556839729011	4.60108424002958	4.6692108551381	4.39767680882953	4.29206407087441	4.35032444315266	4.14299654321706	4.15342656101905	4.29160077831055	4.09512311426706	4.16088785414573
MSTRG.125541	0.622217389855433	1.53239953931882	1.40648748400928	0.506563201782056	0.308589886975298	0.813683063990878	0.852366569801747	1.61455479098352	0.418858805814521	0.763501619801318	-0.104560047522277	1.07036553015235	1.18935944242914	1.06542237194558	0.815873935038608	1.47119306142962	0.0509263720124583	0.751179422273825	1.15669289687552	1.44979999273816	0.900534455216929	0.846942027472573	0.889079206338069	0.685085912261745	0.980869924810105	1.03118467900793	0.79584897519604	-0.501524926596746	0.914628725185002	1.29729816115856	0.675449862419798	1.34535681069654	0.619019997141594	-0.0589029447650549	-0.00113573740122984	0.792960987012222
MSTRG.125543	0.27112317341273	0.105703866925218	-0.192104214648726	-0.21859480791392	-0.76999189530764	-0.594638922434979	0.23888425775315	0.271464633088402	0.113040907903443	0.0543047107684762	0.67390618910727	0.155439320636834	-0.451104069904014	0.304780367186187	-0.174487804296803	0.378986695559157	-0.0354109270475867	0.169695920856883	-0.236095544465309	0.702006576353725	-0.0665922879234482	-0.147298924469009	-0.576419875437417	-0.76784694185759	0.400244742526134	0.354719386266372	-0.0209835872048593	-0.446150499230264	0.179401950427144	-0.786833584020866	-0.0698697165575988	0.453199535619119	-0.0424782653352095	-0.437024758205855	-0.902986609137715	0.792960987012222
MSTRG.125544	0.813473090977212	1.17088409153769	0.77199704920945	0.796604615245694	0.5418668579772	0.557694193953908	0.273224696918463	0.473951969644704	0.898883486576748	0.331255417273299	0.605460874914169	0.343391603415971	0.562975499802982	0.611694751519932	0.890670256772894	0.19797382902671	-0.38620916145189	0.256545430351437	0.901602883941029	0.244633103746216	1.1689429908764	1.41066645601572	1.31010471507926	0.986944356471361	0.466768253145482	0.354719386266372	0.72143988412245	0.234160890226649	0.574287586620541	0.469365773271667	0.774677162114972	0.74627545548979	0.50059111661012	0.551794655382532	0.602444533768537	1.0208032560191
MSTRG.125545	0.951642713791335	1.27010345654954	1.85675896901738	1.30553184597715	0.999460112535437	1.21986498052434	0.463689790482119	0.978864140271995	1.06069630347318	0.899677899126467	1.12879681695848	1.59922991863404	1.2427988026867	1.09397540560447	0.961779162167755	1.11045880270111	0.862526123427884	1.02299631386414	1.53431332027334	1.32809803451347	1.85026566628919	0.98392085963571	0.945479763569819	1.17256252681221	1.1922239745845	0.570160691514916	1.23081898409712	1.17257879473572	1.27493275974099	1.56361918762474	0.709289629553943	1.21726912019369	1.37007011531834	0.95620738799924	0.884498812505988	1.21752225184823
MSTRG.125548	3.49638777582324	3.26944515859992	3.62124710171991	3.43143542126755	3.51782381132251	3.27620416848622	2.90510770436177	3.04044673248115	3.23102602471197	3.10004600461534	3.33224658158446	3.17497761472254	2.76217470972577	3.03933868407337	3.34921551924673	3.33221912983152	2.90202967022603	3.36982173928496	3.9946693454952	3.58211430066222	3.55444719391966	3.98586151823443	4.08018293845557	3.87482199113157	3.41011785518442	3.36201892921329	3.36299480632275	3.65749823372544	3.59049692803967	3.69594103656821	3.2218063775811	3.12499287372461	3.46695612398823	3.2994077509527	3.3781208188661	3.3603033527017
MSTRG.125549	0.367225662755502	0.749807131918904	0.989187374340832	1.04513496298715	0.999460112535437	0.85225668427859	1.37928765421497	1.24552056616139	1.13526946515506	0.576070505332234	0.956321501160601	1.08001222691595	0.0662977643049217	0.229566848921902	1.345381193305	1.00417853127919	1.14363101352651	0.593291494836307	0.381840309969867	0.856724253545487	1.08490228129599	1.26771011322365	1.02615021545756	1.43100017206213	0.433889893611276	0.354719386266372	0.593776187448792	0.33243796118892	0.92970843188638	-0.304750489751447	0.143185273131371	-0.191557925062998	0.229854004490078	0.0770416413257805	-0.517261994023514	-0.40652980542026
MSTRG.125553	4.09976577859275	4.24605297447203	4.10337034633838	3.98456479761297	4.192147692152	4.1429041623493	4.3522459809449	4.25302756345924	4.57239839826098	4.30703451588588	3.97402382990403	4.17040880870501	3.7667430830869	3.87001021707804	3.60754352450285	3.97684372972673	4.26371890930427	3.92155889305644	3.89756579448844	4.91156132967053	4.16348668459196	4.13453272316583	3.98248264428867	3.80280340136807	4.0099611938678	3.92554510500682	4.2331578022261	4.18381954117467	4.18320971210872	3.50458914700786	3.96896965399081	3.95354795738959	3.86469485655354	3.93093329221177	3.80770329162328	3.9937845870005
MSTRG.125554	-0.829963910462595	-1.77414330575112	-0.554010906704099	-0.0414853608984175	-0.570541050911987	-0.594638922434979	-0.205248234194984	-1.93635447435618	-0.0682060421300535	-0.432355435536552	-0.497521799320435	-0.447391752829737	-0.994250365078421	-1.32700606403444	-0.226243833914829	-0.541491161970118	-0.175452657655718	0.169695920856883	-1.03586724842047	-0.228857067193616	-0.513715148935268	-1.95454000579647	-0.499108936482835	0.0419604739520366	-0.0799944565127952	0.321137404063008	0.170175758713416	-0.243737292631066	-0.893781474877533	-0.374721426969251	-1.00614699981807	-0.0466607746767709	0.229854004490078	-0.86528353970338	-0.00113573740122984	0.365126539900022
MSTRG.125555	3.23019946031836	3.19002311460225	3.05012417286093	3.29409784072618	2.84681869358858	3.36891308211928	3.231939994728	3.02763310199738	3.2362481985357	3.27592084153891	3.11557602470286	2.73653646631592	2.86232033618569	2.8680627900814	2.76949902422908	2.70355569350686	3.10232728664474	3.23729319301325	2.76290492423026	3.88513542017368	3.24485403380637	3.53359064670147	3.39611338824293	3.11257976081787	2.79177014659225	3.002938758709	3.16385457525352	3.01542036590946	3.11751497878708	3.26102990357218	3.16196847030035	3.37058725385376	2.80375625004668	3.06332859794696	3.13060183629806	3.27893117915863
MSTRG.125556	2.97390343326719	2.63351807138745	2.30037956327765	2.812098677425	2.73351179830468	2.59559070109901	2.83786667755699	3.19169519284146	2.60766322380831	2.4520999843905	3.05698070206795	2.81083378416114	3.30483880264963	3.22505892309426	3.16562127133917	3.13982687331771	3.03507587847874	2.76828606388178	2.79984210130301	2.03367183346524	2.64044381535549	2.71458566547763	2.96268792254759	3.0487755875926	2.84900684681898	2.52377257186449	3.02844697508317	2.809012467408	2.72660870688099	2.7793417014275	2.74720604091084	2.85058738197995	3.13056705330661	2.76086128565196	2.90714007219319	3.01893487642155
MSTRG.125557	2.99473992439579	2.71795361781786	2.14616353493019	2.67359196721574	2.88976184727776	2.99087357459213	2.8996224475194	3.13308453745379	2.72746504765756	2.51869849202081	3.14802064696603	3.16368097572519	3.20963393640332	3.42933223085832	2.96677938284206	3.4257669815798	3.21413342912255	2.80476891252059	2.83210814440899	2.75409700109334	2.94059076396769	3.39304891539056	3.03594860404858	2.78249327088262	2.69102065446505	2.6097313803682	3.10067730785639	2.78027905761522	2.76073954273319	2.67930112946585	3.21593304290794	3.06777584865227	3.4981995704128	2.96159300206332	2.79235224727004	2.71464061450513
MSTRG.125558	2.30360360149113	2.36585162356518	2.55315185807155	2.25641159053903	2.31529510578738	2.53759830023048	2.2077905086726	2.23237145129526	2.18458077335062	2.13725025100082	2.56254887989759	2.51264575280428	2.57344573175047	2.12157900826203	2.43659218777942	2.46797474335931	1.96136202728801	2.3414581904545	2.49064270456877	1.88335217284284	2.57520434025895	2.08239964230303	2.16129228322066	2.07966566058721	1.94186037265158	1.95153143559538	2.15105574488021	1.80648768031413	2.29735844895527	1.7395126552548	2.02178703819419	2.47987917177332	2.47779281123286	1.68031910694246	1.83481760251718	2.21336521496295
MSTRG.125559	-0.0472665929820145	-0.306028514531959	-0.192104214648726	0.353657223733486	-0.76999189530764	0.485911389108696	0.13066801239769	0.134755606106506	0.263846174045312	-0.117128824312247	0.108266942760422	0.1370733850129	0.285864998132619	0.00741895239159103	0.404056349133013	0.309282585074082	0.246554193416067	-0.0214607217585316	-0.0585712181426574	-0.747845382075427	-0.0349035245658523	0.293261683159646	-0.658109493155515	0.38033757694337	-0.0799944565127952	-0.25599237356154	-0.959339250425354	-0.243737292631066	-0.893781474877533	0.344279709965344	-0.463352061242819	0.516771451545221	-0.0424782653352095	-0.0121502086142133	-0.517261994023514	0.030286969460382
MSTRG.125560	-0.193874368574558	-0.474303792160066	-0.387686662047859	-0.21859480791392	0.203580988074937	-0.880614715454498	-0.253320833614565	-0.596397009133828	-0.58985315074515	-0.536701411921526	-0.26616700786451	-0.721254506257505	-1.36864962945406	-1.66689249498714	-0.335682903869147	-1.08197506157821	-0.504383935283092	0.377739892356315	-0.100946665454945	-0.839954874201244	-0.236401740671958	0.0652394728032633	-0.0499529053223651	0.302889597568571	-0.0799944565127952	-0.0225082340392302	-0.432066598454326	-0.197279621267239	-1.06256430490934	0.0559586061085035	-0.128440388087042	-0.440484590808477	0.127004539885507	-0.0589029447650549	-0.461926212899305	-0.794399858502111
MSTRG.125561	0.478996445140324	0.780048441293467	0.399688979428477	0.796604615245694	0.563247029606285	0.125488896749694	0.577991804324977	0.227318840973691	0.135573889431722	-0.137498041520418	0.696018223725051	0.671541941638381	0.216323807556094	0.150215432235769	0.763764638388417	0.599419557681522	-0.127245777593432	0.626281709846852	0.843199196338694	-0.661265392244424	0.650645660605438	0.250449610302847	0.769198560969827	0.590479652240884	0.812030476062734	0.481736795383662	0.54283124387557	0.0538446908900865	-0.00902378194720357	1.07910892209663	0.453828087470249	0.860946256622374	-0.0424782653352095	0.421618680773617	0.841155007209759	0.551735020841915
MSTRG.125562	0.319974481605188	0.367082870078283	-0.147087785030197	-0.0414853608984175	-0.132168873065819	-0.151428372686847	0.13066801239769	-0.445844966087843	-0.3055798934071	0.0897847596390189	0.203958615021252	-0.125762055093368	-0.451104069904014	-0.576688037739388	0.709702426159637	-1.17881782777936	0.418794850492789	-0.0214607217585316	0.677592561923725	0.000916440640793983	0.395497432063153	0.526455851285797	0.769198560969827	0.884336453112392	0.530359057963721	-0.0225082340392302	0.416459365207133	-0.0251042824666412	-0.0677112122866517	-0.786833584020866	0.453828087470249	0.369580707817322	-1.81045440053874	0.95620738799924	0.183723397757845	0.663951270400481
MSTRG.125563	0.207636814256272	0.263864968830757	-0.554010906704099	0.0608596353434718	0.119483087335289	0.691358964201826	-1.00622733536297	-1.17412606926958	0.00704643333490995	-0.137498041520418	0.264399449154164	0.721704215198548	-0.508819922237348	0.203598317836458	0.0157537383784029	-0.0542786096139423	0.132387312545638	0.489537623058868	0.111904331781731	-0.502288849985225	-0.236401740671958	-0.616766693227043	-0.164670304691152	0.622709333572341	0.219135349697473	-0.206174612961887	0.029232781554838	-0.619089270245459	0.495402153182246	-0.23801675437093	0.0405871638183866	-0.0466607746767709	0.127004539885507	0.201272120650242	0.726731322643414	-0.0122089806601244
MSTRG.125564	1.40087645286357	1.18225149914524	1.08663694583393	1.43095545616139	1.35861235086639	1.37362730135832	0.550254032781076	1.33144265859493	1.03095563938942	0.796087039866472	1.23832685918184	0.805498354537791	0.384269045762764	0.509415814314885	0.914764762642936	1.54885714099367	1.52170453494679	1.57257223556714	1.17456714144979	0.453067034275348	0.995661504993441	1.00982235315877	1.31010471507926	1.35629513156589	0.812030476062734	1.09218507101712	1.29379899855313	1.37061647835833	0.899389732110698	0.998373931019758	1.45112902218931	1.16862023158626	1.65520401892486	1.23343287442126	1.15613685654233	1.10273671084714
MSTRG.125565	2.42021531990859	1.9663751984857	2.37942912403128	2.42489243235813	2.41861478638419	2.46478276709758	1.95627462402765	2.17542281688081	2.15455507206066	2.14148316142667	2.67257866532672	2.12705081096727	1.76522065283658	1.87242494776318	2.23126474203648	1.94332287621379	2.68295319386481	2.1618563414468	2.54661839717023	1.92592597131219	2.33562254419342	2.1882675904614	2.70124506719663	2.41944378159189	2.36453162264858	2.58164368926772	2.15105574488021	2.00828511425802	2.29153342212844	2.54362873057672	2.30236600449357	2.21827188690267	2.40272841851307	2.87096468490443	2.40283209886527	2.27651235874828
MSTRG.125566	1.68351254160221	1.64348631772096	1.10536115759585	1.41448089692707	1.04576396151838	0.580849456123963	2.56043607375197	1.9220745425144	2.57917685501838	1.81567014341776	0.822013378859523	1.98537857368618	1.69025849548348	2.08648494443834	0.564958480409762	-0.676402520082865	1.77099214417044	1.43037736645472	0.82822122404282	1.91187383842075	1.50702969070601	1.06027067414253	0.672261950366185	0.453838896717044	1.97651952732785	1.5919755777252	2.55404500941329	2.04739642192167	2.51794582649604	1.56361918762474	2.21083372353935	1.3277402254957	1.45744502681395	1.82895825739602	2.27836783784514	2.30275162060193
MSTRG.125567	-1.22611045591783	-1.32471004677601	-0.554010906704099	-0.964540744459363	-1.1328765331319	-1.71317784049753	0.402953068103403	-0.309529751896493	0.0785674919413847	-0.976033988682506	-0.9001318894596	-0.655746330630167	-0.508819922237348	-0.669626400873588	-1.62574050665029	-1.95621891899825	-0.330564080595047	-1.11470855159019	-1.55855976296755	-0.747845382075427	-0.651092649386353	-2.17024299212376	-1.91849280686407	-1.66584926826322	-1.775278460863	-0.111420624047753	0.170175758713416	-1.31354522334748	0.229007709296495	-0.885534533845896	-0.0135844224193275	-0.5999185893516	-0.923637992484055	-0.262719451565983	-0.408634713387406	-0.524600503203644
MSTRG.125570	1.78269325351265	1.52348934952245	1.98362381654003	2.02278860449402	1.84236322107974	2.40116342248727	1.57092040814994	0.951988920341196	1.54181994391539	1.44980935738814	1.20787179824915	1.45098899864518	0.887703094743996	0.99146505516044	1.49671416537696	1.73315549207784	0.886204586039461	1.77736809715357	2.30296416277252	1.8688770653414	2.09904742957074	2.33890811392279	1.81282357231182	2.40097878126043	1.6585291399586	1.47469299920162	1.78518539842364	1.8291086033532	1.96547303529614	1.98275446159626	1.54781512274741	0.873142552708374	1.43609237465886	1.0024807348412	1.73178536348191	1.28926699992176
MSTRG.125571	4.24360263534623	3.8352592071727	4.02440382669372	3.73986836648703	3.80709177684253	4.14872691558342	3.34118749163996	3.82340548901957	3.65224502417148	3.04009422106164	3.59307563961557	3.21492841434994	3.12677696340639	3.84922345209616	3.09883643642764	3.4257669815798	3.11741154196808	3.40351615252776	4.08564727407621	4.04818398239394	3.88570445898841	3.89496910553857	3.89926024963897	3.81680126274544	3.52774495872304	3.41072728315458	3.52050275804524	3.47589617355477	3.27340717608547	3.2081613481915	2.87941692273476	2.68404714083219	3.13056705330661	3.1936898788866	2.98387689505828	2.94311476451692
MSTRG.125572	6.66555601901271	6.40542099649219	6.50889321903325	6.80418428606971	6.69719764717296	6.41286453383972	6.50610921201238	6.28127086475506	6.50879855355266	6.37826458191656	6.23071253375998	6.34554496397043	6.04546461758196	6.06462580001208	6.20300672970654	6.36757472657655	6.33895542410711	6.3553641704037	6.73611595019642	6.67335070745665	6.67725071840643	6.65478760150147	6.73988826928969	6.66506817561861	6.49541007753332	6.42203983101598	6.70818483930199	6.49596137821095	6.43233033846522	6.32391049785257	6.26514909009639	6.24319616478157	6.24360691938515	6.34528106250211	6.30422299721196	6.32598074218368
MSTRG.125573	0.602607363643631	0.00687707060792531	0.748365457893299	0.432135008592986	-0.000862820530854472	0.187143199058634	0.43364102880523	0.511249574879971	0.455142506438179	0.77444540725326	0.293696095918813	0.451389118395727	0.670891148892108	-0.29174641538581	0.653535199620371	-0.00905344811761683	0.0509263720124583	0.213774113995418	0.318942229483784	0.33165227942755	0.348214086200423	0.334839833653349	0.0563107073242706	0.221046957003606	0.330504889188427	0.0199741077450403	0.490021254920339	-0.559109898737163	0.101640775456618	0.207309787775409	-0.0135844224193275	0.46935705748592	0.179345593103629	0.642255194698767	0.316250263041845	-0.0559947790703589
MSTRG.125576	-0.319185830722987	-1.32471004677601	-1.0382444048461	-0.400958655604104	0.475756882156328	0.217009637793422	-1.38029259036888	-1.58196621441273	-1.51679529371104	-0.803374180767846	-0.497521799320435	-0.392999222882831	-1.5999780285191	-1.32700606403444	0.102225723577348	-0.676402520082865	0.00840347721001057	-0.432536551357288	-0.251924452985405	-0.579588442676183	-0.428898269605273	-0.69829291291593	-1.04086139377686	-0.94547194335175	-0.178236132427886	-0.474484322964399	-0.651828703527742	-0.747090655179988	-0.650097964079967	-0.885534533845896	-0.709371260211172	-0.470992930316428	-0.378466486098751	-1.13898290800983	-0.517261994023514	-1.43796358297007
MSTRG.125577	-0.702526306561308	-0.474303792160066	-1.0382444048461	-0.587462644203859	-1.1328765331319	-0.945301209305682	-0.643905000433637	-0.678006291522378	-0.852686259044932	-1.21485344202188	-0.497521799320435	-1.01782403207703	-1.36864962945406	-2.11236642575569	-0.226243833914829	-0.00905344811761683	-1.41891758623323	-0.241870948402259	-0.115352995405187	-0.747845382075427	-0.558069884830268	-0.69829291291593	-0.425731054352235	-0.467213180952387	-1.06198326169389	-0.732075723786702	-1.06074738370168	-0.887564377529106	-0.22580953642279	-0.786833584020866	-0.389860790258402	-0.440484590808477	-0.923637992484055	-0.635321270105117	-1.23276969012646	-1.43796358297007
MSTRG.125578	0.904373368741828	0.463406532198937	0.77199704920945	1.03798284222263	1.20386125717516	0.733296694318142	0.782560362594842	0.77929018326566	0.716601780484866	0.431454614380284	0.651449963446265	0.579328793730039	0.617942119774978	-0.576688037739388	0.841239358786661	0.790593217561124	1.32782778831375	0.338462187777061	1.19806011690341	1.0742117965383	1.05576442823621	1.5583841578604	1.15132056960569	1.17256252681221	1.34150811358599	1.07213682814972	0.507840240601055	1.4161518970296	0.868420172625225	0.620879407602564	0.774677162114972	0.944231309210124	1.20314368485737	1.09079961645334	0.862989679427392	0.911375295698429
MSTRG.125579	0.378800548653249	-0.274606755961877	0.516214208149046	0.496162814511975	0.453029437228121	0.435991878235644	-0.709453008669243	0.086147252050112	-0.275539701717524	0.158229823433606	0.293696095918813	-0.103753835422943	-0.342169066737424	-1.66689249498714	0.298130443735589	-0.100967483334886	0.418794850492789	-0.127460728158369	0.136431382811084	-0.0531879603236876	0.169335527475762	0.014967659944212	-0.164670304691152	0.654234712048703	0.786212825684377	0.06124119238795	-0.466446792609415	0.363763549912806	-0.0677112122866517	0.0559586061085035	0.0927980669860211	0.042436101996427	-0.0424782653352095	0.488174410600844	-0.0822647043980655	0.768065480375867
MSTRG.125580	0.631923343396655	0.500204602938149	1.23003791556639	1.16815703797903	-0.315128539672345	0.962150444563668	0.371598122075922	0.651485907856207	0.179610760090588	0.538045409804687	0.651449963446265	0.817081320943522	-1.16933870452308	-0.117956344573443	1.07301963056435	-0.360183350017309	0.209493407073706	0.780784587339405	1.09546019781629	1.57991394545463	0.348214086200423	0.875398027035072	0.672261950366185	-0.108640802844496	1.11135880895213	-0.206174612961887	0.298566601463462	0.618735899294889	-0.329714766642945	-1.68353194287113	0.531546725009849	0.636082338149381	1.4144189381997	0.520335196811291	-0.408634713387406	0.792960987012222
MSTRG.125581	2.58166994547875	2.28380452500267	2.50460689376775	2.5356767501237	2.73821911715458	2.78196481703959	1.50019528359298	2.20986102971367	2.2033677219938	2.03629934680887	2.1227198429555	2.33067369585108	1.91539657798363	1.38718604929634	3.07230364966711	2.17651709662768	1.99441996900821	2.47422832897789	2.74706498484412	2.84564597369549	2.86701564793911	2.70668915556333	2.86372086145918	2.91852749161498	2.48176475337853	2.03675746574621	1.84948568580023	2.93948661353984	2.18244896334602	2.58107363935772	2.23426696054496	2.25601742147915	2.50880494917129	2.47114628786986	2.5581294547229	2.08821274068118
MSTRG.125582	1.59200164657525	1.58473507603847	1.10536115759585	1.441834899835	1.52039012007231	1.21986498052434	1.96680425142083	1.22321596551877	1.70137220560418	1.58648821899618	1.36793780321175	1.98537857368618	2.07123461554645	1.83907734147336	1.61907838066684	1.3020715189858	1.53674371905449	1.96958554438394	1.37853368798056	0.79681319406062	1.49622527088989	1.24608035521463	1.52891660172579	1.71132821867695	1.62978399754813	0.989036020992216	1.39301627102287	1.48898907908287	1.1388127465404	1.10504686258343	1.75642132504577	1.63041504807892	1.32431464297296	1.51458803390899	1.74360354854936	1.68469954916627
MSTRG.125583	0.0572781382634169	-0.045196679053711	-0.0198987200752313	-0.543883983827286	-0.315128539672345	0.274949288447497	-0.158725960269594	-0.519158025939286	-0.275539701717524	0.389361260060737	0.431868952607646	0.00151637078130629	0.617942119774978	0.631308344052498	0.334310142440723	-0.149217993513445	-0.330564080595047	0.524957820646015	-0.0447182205145569	-0.359104742547956	0.196288038587895	0.250449610302847	-0.658109493155515	-0.056673875404754	0.561133337064731	-0.361106049206858	-0.211932557114627	0.199855662228819	0.495402153182246	0.108193234182704	0.0405871638183866	0.316979561617879	0.41586772053064	-0.318513605843512	-0.00113573740122984	-0.350930858277009
MSTRG.125584	2.45343687199683	2.81242541643695	2.49043149652258	2.81000087097666	2.62077430975323	2.1456628955492	2.8088974986357	2.61298765327647	2.65717347705139	2.52194906287293	2.42368839205311	2.59904935826556	2.0312958277437	2.48174786184057	2.40291782290046	2.40253625024705	2.59946876152454	2.4375242340949	2.5397390602433	2.21627608809011	2.85860411569748	2.59989624881029	2.87828149842436	2.62434678909845	2.61239254984683	2.7169136286017	2.83026474468655	2.69047687905301	2.59564051678999	2.71342460881102	2.61955235814141	2.24667321576947	2.13763720520963	2.36002327848682	2.63628171014907	2.78457959447267
MSTRG.125585	-1.45353340207011	-0.982531357224101	-1.21279251199133	-1.11585413081718	-1.52563641978675	-1.71317784049753	-0.52111904459303	-1.17412606926958	-1.32000277075463	-1.30413441885795	-1.56186750711653	-1.5023650022082	-1.5999780285191	-1.0521224335416	-1.05839684581373	-2.88865430763569	-1.41891758623323	-1.00960820058016	-1.33979380464352	-2.70352163669492	-0.513715148935268	-0.974796452911304	-1.91849280686407	-0.94547194335175	-1.775278460863	-0.804361719161259	-1.71387637358232	-1.04320603770759	-1.12351815896602	-1.10584225637483	-1.53008270936557	-1.38742643169531	-1.29995258053206	-1.47705774379482	-1.0584755286198	-0.794399858502111
MSTRG.125586	2.04126179008411	2.86274676219114	3.059756598831	2.71454055492499	2.55826046085054	2.41411370878459	0.982596418431126	3.15091909530538	2.82946419691193	1.78352897909048	2.25520875539591	2.20406021036741	2.62802230422548	3.1657694589619	1.70448849215171	2.91190454014555	2.02673735778894	1.67071598760996	2.88734513994068	3.40783923505522	2.73997005082945	2.56538053133376	3.16030720127834	3.13509903568649	2.28380370172675	2.68426651157467	2.43801919045862	1.99833933969365	2.68277735757047	2.32931049057039	2.38843583303645	2.22304443935796	2.39167885039114	2.19049883667896	1.95150556182365	2.54182299163551
MSTRG.125589	2.96433189484012	3.03250859555309	2.25916886249593	2.65033029652511	2.1695644900073	1.89161751757723	2.42953152220902	2.42056655639966	2.03977975408149	2.83845868119078	2.93212769608471	2.17284667373905	2.95596323791211	2.8763054415114	3.88566449288339	3.01949024867802	3.01910079183847	2.36118996751212	2.07769960770575	2.76195192110857	1.41824014259327	1.17917451945198	1.81282357231182	1.97119997188801	1.06916043047182	2.44800816219273	1.34426039018212	1.79504280541072	1.49365617010347	2.16641351869203	2.22259791884675	2.37228600197528	2.33512477249503	2.35111005992714	1.68352004146433	1.32384432621155
MSTRG.125590	0.0572781382634169	0.152689329391764	0.0590629221571014	-0.362595065476335	-0.0982050880610364	0.217009637793422	-0.113657133042873	0.227318840973691	0.362662673553492	0.141420569048756	-0.104560047522277	0.1370733850129	-0.0574381474642379	0.70720024007682	0.334310142440723	0.412615210789876	-0.127245777593432	-0.652293890486015	0.308187353540005	-0.502288849985225	0.63102455647279	0.014967659944212	-0.164670304691152	0.178316042812186	-0.178236132427886	0.251533264908473	-0.0730110838797124	0.0538446908900865	0.433271830859168	-0.23801675437093	0.0405871638183866	0.485335624886568	0.179345593103629	-0.376552626748971	-0.124606748941312	-0.147766779578621
MSTRG.125595	4.74965007901077	4.58161582398537	4.75095150226814	5.00844661416218	4.5449716414857	4.31157384708758	4.40933034941693	4.42411942770554	4.63798549059682	4.51463703358403	4.3965376127333	4.47643391700798	4.25477379592712	4.35599296947275	4.18214836588822	4.50311299835665	4.22941804091892	4.30703106547627	5.005260413298	4.71517062815649	4.956358163855	5.18343130381821	5.13401064781421	4.88105612957258	4.57491159753256	4.58979799844376	4.85362453757798	4.84598795408962	4.65410467499157	4.60996573940202	4.32599215384651	4.52563114631531	4.37718913951758	4.61196239625647	4.64619330491348	4.53933430694905
MSTRG.125596	2.44244780333125	2.99109620187175	2.52561220803454	2.46810499347415	2.62077430975323	2.8358932456203	2.80303319916969	3.1028614156127	2.29879932521004	3.03099672627528	2.94141309130713	2.7212065663829	3.10769971653024	3.10744405864469	2.80860274652077	2.6899068183436	3.19530086330682	3.00618387537713	2.6158477488196	1.79423940802047	2.05555209824354	2.39894536542849	2.68477251447616	2.55087592902371	3.16170030762294	3.19593966521671	2.6733218331739	2.38170239023435	2.78166842083088	2.98887938251681	2.33524684798604	2.67710759562759	2.50880494917129	2.76086128565196	3.3121929983033	2.54914813750864
MSTRG.125597	6.94022992276925	6.69575872318053	6.96385686344761	6.7283188607593	6.63071619656756	6.64582857425236	6.57569232252196	6.9906662877303	6.47012048368776	6.35225033149969	7.0475549982646	6.58285476454323	6.68242456273662	7.12530835069377	6.94878044954664	7.54427025369187	7.32915475596231	7.15012928734525	6.56682779721874	5.96853389144735	6.82623048554363	6.61894822050134	6.75179845421672	6.75641546534607	6.82038411503213	6.80612339291222	6.94180217735486	6.82339633729999	6.42370169863646	6.60975763055282	6.87008539119939	7.33949161791903	7.49271734430364	7.23835877672022	7.14386654159206	7.26488224722973
MSTRG.125599	1.74293986753917	2.0431951835124	1.31292584133097	1.86603416406245	2.24426909768385	1.82529969219415	1.75228245542119	1.9081599262272	1.86201396518357	2.28614339478432	2.24774315319394	1.78173148856723	2.22962474379808	2.18930548043057	1.81103055017274	1.98862211899483	1.65172604869729	1.89032053063566	1.5480908187216	0.56505217869872	0.763078217310745	0.93067961991807	1.4724551857554	1.61848334974393	2.25585836568424	1.64722501985767	1.74818454057438	2.07604942956496	1.72735178642743	1.68895904605119	1.25886983429488	2.00207302240854	1.9087627430709	1.65156795125229	2.60423116320909	1.57414860208048
MSTRG.125600	-0.884267420255699	-0.792526891414209	-1.0382444048461	-1.43605939916536	-1.35550491831499	-2.62505759954971	-0.0275352993637906	-1.29769047293902	-1.04199456597785	-0.976033988682506	-0.968048530076276	-0.562744656316628	-0.914079332347909	-1.25322130105795	-1.49302082149303	-1.51577673729678	-1.01640985020167	-0.502134849100735	-1.63953131919962	1.17178084003447	-1.09804764321809	-0.876621375567522	-1.56334258537805	-1.2611570643374	-2.12117577355299	-1.3361180495431	-1.41635615731646	-0.392823157408447	-1.18716135522618	-1.23004807866754	-1.38021450418344	-0.440484590808477	-0.167647451295441	-0.86528353970338	-1.32850695599466	-0.524600503203644
MSTRG.125603	3.26179924764618	4.22834120470692	4.31321675716965	3.69396571495563	3.2310397681019	3.57034162738258	2.03843524788102	4.48865540932607	4.78598526770451	3.70135198989939	3.37055853996039	3.70874059894292	5.48611960548845	4.47745885102963	3.42246933589782	4.77282995551451	2.41644010325548	3.80032047243691	4.50840952550655	5.8500955668019	4.00292737672353	3.14684328349944	5.01551765637396	4.42449333721216	4.25316334951716	3.85982193626769	3.39206944164802	4.59525618787845	4.41385413288058	3.70868492977039	3.71369124980764	4.48944673269647	4.18896539399831	3.39790493250015	3.38190667848995	4.17516144649734
MSTRG.125604	1.40087645286357	1.34281664110769	1.55008515554598	1.31739539528474	1.76143283979308	1.52456048617054	0.758520310916849	1.50788053415429	0.963284552927202	0.939117540807312	0.992505622317329	1.35095078512307	0.795338849589155	1.0362928025322	1.5743991427904	1.28401567719378	1.31043102624901	0.593291494836307	1.49217334705284	1.52558110578421	1.4409550583279	1.9143055111825	1.39356246496978	1.53627011979914	1.50870902666931	1.89558968078963	1.57306393812076	1.7000605171818	1.11262219881606	0.941926057401928	0.837229174042778	1.22680509313713	1.4144189381997	1.62223214899663	1.27490955141873	1.55971452435423
MSTRG.125605	1.71581570845139	1.58473507603847	1.29672485966703	1.32329078580344	1.43017779269797	1.58306881379742	1.45603379939	1.22321596551877	1.16295541086806	1.35092130213255	1.20787179824915	1.17308928607797	0.746840206753515	0.814040175660887	1.345381193305	1.04763459777242	1.14363101352651	0.751179422273825	1.802994062885	1.32809803451347	1.58047643400059	1.90052618885801	1.63561372208132	1.51924994304837	1.47678322050512	1.67407604186424	1.72551978447482	0.983862129264266	1.41010253818318	1.34160873774097	1.18863483352645	1.29184827504025	1.34737376497679	1.74978590370612	1.25852904524634	0.999571612460703
MSTRG.125606	1.60684224370442	0.935913320286663	1.19550170229466	0.813457134860381	1.32145278536272	1.11273033538224	0.70920400886807	0.314299596168674	0.865571793286517	1.1967463018227	0.801763577074302	1.0410322738022	0.909898893277552	0.631308344052498	1.07301963056435	1.02607017830724	1.2569454983725	0.893480019319568	1.4340008725833	1.71552870382823	0.867378588127886	1.62693298543067	1.6694951152749	1.19417155051157	1.09041390038301	1.53452575797183	1.46775258410327	1.06233501752636	1.1645362987626	1.7228575073945	1.28154168018329	1.22680509313713	1.30088096380894	1.66601514985326	1.00722511303659	1.0208032560191
MSTRG.125607	1.30706325346868	1.34281664110769	1.45108711937123	0.718232946541906	1.32145278536272	1.17492066238083	1.21234214632902	1.2005611052441	0.872295949315762	1.08690452580287	1.20787179824915	0.721704215198548	0.771293314101914	0.70720024007682	1.32754302859769	0.815947505694989	0.977213552301509	0.524957820646015	1.47784865036724	1.48818806578763	1.12753449811147	1.31002042452315	1.07752872584258	1.72623764826705	1.53994360639731	1.56353661391213	1.71788504392419	1.78350641201345	1.1898092178589	1.67170637246164	0.954741354143858	1.39695152352453	1.37007011531834	1.48229742813057	0.884498812505988	0.999571612460703
MSTRG.125608	0.651141525119579	1.01432880957827	0.624027101929233	0.941627144961711	0.605079687962888	1.04773792384869	0.43364102880523	-0.0162770295368655	0.655543802095024	0.796087039866472	0.557957375024519	0.537930193209294	0.696654315581052	0.814040175660887	0.0596375017292741	0.764785363784494	0.132387312545638	0.169695920856883	1.2938454076105	2.49604466529434	1.42964230516713	0.788288758304023	1.60091745593611	1.17256252681221	1.34150811358599	1.13146463570988	1.27310964671507	0.719038893674143	1.36643811984735	1.27462184322958	0.897181401906345	0.920922111011727	1.43609237465886	0.979529576271791	0.466432507115048	0.430048530949592
MSTRG.125609	1.64088791345329	1.75426435560572	1.61685711418126	1.82090987591191	1.91899381411842	1.5482493055622	1.29822837517371	1.37255794355835	1.67469400159175	1.70562529260791	1.77348860621117	1.94899139520077	1.58383628564724	1.96034485980377	1.7587428051647	1.97742995473167	1.63784452330548	1.86290061890895	2.04244325329302	1.83948372365241	1.60079229028304	2.09455376113741	1.91522120732817	1.88081221986939	1.57051625799297	1.60598756045644	1.5645757224232	1.88415617452337	1.8111690994233	1.61867478430136	1.89519693795894	1.63041504807892	1.49922500426427	1.11205966156718	1.13834202345569	1.73695246861342
MSTRG.125610	-0.608107491188065	-0.884403408654694	-0.882553463892948	-0.18473357604287	-0.354679213643952	-0.7593421668434	-1.38029259036888	-0.678006291522378	-1.11992057772704	-0.288752813694452	-1.46055618348069	-0.593083922546364	-0.0574381474642379	-0.219699361101738	-0.724843245241524	-1.28263206406618	-1.53991903684857	-1.35110730113606	0.0226190727490554	-1.28160988577173	-1.03399946495085	0.0652394728032633	-0.225641563925256	-0.467213180952387	-0.88562875929329	-1.3361180495431	-0.864593434967426	-0.619089270245459	-1.73448406133972	-2.09133310731152	-0.801675689094413	-1.712408547008	-2.60768092537332	-1.04186489800719	-1.5414468819605	-0.464357622531893
MSTRG.125611	0.562569071644262	0.6550829256649	0.543932124486977	0.813457134860381	0.625549768097136	0.580849456123963	-0.643905000433637	0.227318840973691	0.211778140431409	-0.158158972549704	0.45798365220912	-0.170812049498989	0.0262201540176685	-0.0539071799049396	0.815873935038608	0.684470502152663	-0.080597756451999	0.893480019319568	0.742941715143567	0.288798685153779	-0.0665922879234482	0.630289679866141	0.00415705329610903	1.01149527823849	0.530359057963721	0.101360618344685	0.866607807392212	0.424445186890553	0.0747602350755002	0.428863603740582	0.56889039260446	0.403612001086068	0.278653778741236	-0.437024758205855	0.251508045706458	-0.147766779578621
MSTRG.125613	0.307915855205413	1.08870096953531	0.624027101929233	0.625848878348968	0.406471389549075	0.962150444563668	0.43364102880523	0.896688247051775	0.304188546258452	1.06032312086136	0.431868952607646	0.746146109008964	1.03634751224283	0.650658860261414	0.709702426159637	-0.199138232374777	0.246554193416067	-0.127460728158369	0.790081517895496	0.856724253545487	0.670003488219694	-0.205713728956356	0.972874184797703	0.417556272319129	-0.229985165935448	0.101360618344685	0.192383478533537	-0.152271425346008	0.754471055799732	0.547110695912662	0.28457706409416	0.82372625767892	0.894216859035191	0.421618680773617	-0.124606748941312	0.261913649255279
MSTRG.125615	-0.777630472415724	-0.404621257777776	-1.0382444048461	-0.270925116109867	-0.617878722609913	-0.0770588616867471	-1.09104867366277	-0.519158025939286	-0.553352438886758	-0.000607069468227653	-0.309564738014661	-0.340583112239411	0.285864998132619	-0.0229182816095109	-0.279925897427201	-0.250847918491812	-1.1070045811704	-1.9861913427552	-0.236095544465309	0.244633103746216	-0.0665922879234482	0.113818351917794	-0.355905352765142	-0.162549789098157	-0.586820995878216	-0.111420624047753	-0.271476605727328	-1.04320603770759	-0.60593781377965	-0.885534533845896	-1.00614699981807	-0.00142464836542427	-0.103705813583092	-0.56614944499489	-0.461926212899305	-1.22306317163933
MSTRG.125617	2.02662024568805	2.21905422642438	1.86776769357986	2.21261589240165	2.44188649756626	1.84456074375157	1.54304502047751	1.52621636691899	2.0722639851789	1.59885451381177	1.66557009034593	1.93842423700895	1.66437982802855	1.09397540560447	2.2691384187739	1.77253893364219	2.06873102665417	2.44678817229278	2.19909681232108	1.99420408313641	2.04817365682942	1.87256632304184	1.95697464537924	1.9459475415275	2.10738514447487	1.26108695559117	2.06340330068373	2.06656151682537	1.50376817026237	1.60055536527817	2.02178703819419	1.52614501527235	1.76203159888798	2.09762971469625	1.64623094513289	1.78737880569794
MSTRG.125618	1.0049013656297	0.867145339093457	0.724340321796406	1.02357134435924	0.902140383312104	1.19005820842741	0.658142056853381	1.3104370974007	0.135573889431722	0.124413154118446	0.881111300732608	0.828572031384894	1.13386422059654	1.3402867441458	0.841239358786661	0.309282585074082	0.572647796040535	-0.733672414203979	1.36821555949227	0.996445007458699	1.39516185670263	1.13278220736404	1.05206817558849	1.44908727374572	0.466768253145482	1.07213682814972	0.626766724068133	1.13675880652072	1.07242271753204	1.10504686258343	0.531546725009849	0.785520535586022	0.41586772053064	0.642255194698767	0.702715807356536	0.461445838637126
MSTRG.125619	0.0858075225136755	0.425645250537019	-0.147087785030197	0.894887543076407	0.203580988074937	0.330651605665928	0.683898928388715	0.61768396868152	0.333721842776501	-0.137498041520418	0.67390618910727	0.436447111577986	0.617942119774978	0.488060201611437	0.26102004577937	0.344555570448824	-0.330564080595047	-0.366141850379437	1.28838362560882	0.373269591125054	0.964644233090724	0.75804297585645	0.860029937980563	0.773868219981443	0.330504889188427	0.877940259732515	1.17615039183233	1.15477996745179	0.474987904817995	0.656395852858495	-0.25323740829356	0.516771451545221	0.862554194649698	0.488174410600844	0.987482100803722	0.522262041823694
MSTRG.125620	2.54103803285209	3.18720488594291	3.21867894078239	3.21068327200836	3.60545099776359	3.16950899182854	2.85497301881857	3.22013113350905	2.6803481098604	2.72457286533628	2.05589560799513	3.06269516799748	2.90161798493579	3.2153450113898	2.82776419887356	3.1093894490114	3.49002820849413	2.84736437260337	2.90351209353772	3.39779145721486	2.86701564793911	3.23732374711971	3.21295218379687	3.51584578408836	2.77873650363438	3.03436415368696	3.07700007884752	3.28455944603648	2.44635167940945	3.03683149356353	3.17413624903363	2.85674236087504	3.07639183985819	3.05237250559043	3.22214234517379	2.98152284913743
MSTRG.125621	3.45597881963013	2.68237029388931	3.06932513840335	3.47577925103661	3.03838486827246	3.43075606413026	2.78529590568426	2.86427552018899	3.20196120641554	2.9632662035054	3.24494831151789	2.83096926849155	2.74375706406522	2.52433077882147	2.98964549281463	2.76992783395683	1.88114705679872	3.09134742161762	3.05593598399206	2.41865329105754	3.15153566890713	2.94684330846587	3.31280741501031	2.60026985232262	2.48978501868983	2.52377257186449	2.44728315401528	2.62734481771013	2.63757250462028	2.85006753012013	2.37795375691605	2.39360971812748	2.67296130154044	2.24924833707566	2.12417385813247	2.38692146536749
MSTRG.125622	3.14972244541149	3.19844491881082	2.25916886249593	2.94994211854338	1.78891716883164	1.46357869590516	2.49646801033653	1.66507284022606	2.19802493973072	2.14148316142667	2.70019131229882	2.33067369585108	1.70302580890114	1.95256989879876	1.38040917520072	1.84822019916624	1.79620812706198	2.03246739355809	2.71077615812178	1.12382098187785	2.01827664093919	0.98392085963571	1.78218070038737	2.56752918013075	2.75896256466336	2.30071858011789	2.66540502998215	1.4161518970296	2.20741271349994	2.54362873057672	1.41056422395939	2.16470459788773	1.77909171046717	2.59711541036453	1.38464347122042	1.90623377729632
MSTRG.125623	0.622217389855433	-0.0719557932855205	0.989187374340832	0.330427931138196	-0.76999189530764	-0.494434509766918	0.0927136800063894	-0.126532445424942	-0.246112277608542	-0.0970431980052839	0.508836319090785	0.0996248608630021	0.384269045762764	0.444376564685154	-1.25940358854786	-0.825243723036066	0.0509263720124583	0.99800655910619	-0.0585712181426574	-0.938348638836204	-0.802941729303315	-1.95454000579647	-1.91849280686407	-0.337531646568441	0.498913994939549	-0.111420624047753	0.318896620779883	-0.619089270245459	0.276964365044488	-1.36596313545937	-2.36111329586942	-1.12235959801466	-1.81045440053874	-0.0589029447650549	-0.978637321494518	0.225800562539857
MSTRG.125624	3.24133828806828	3.22616774560855	3.40402290120908	3.27293063066132	3.4705162179199	3.12688068659021	3.08502698688548	2.72834425110248	2.88371652018583	2.98933278851348	3.24869317999561	3.11992845923169	2.5094733542691	2.84724774353463	3.75162440793657	3.15976749004923	3.11741154196808	2.91567591636218	3.28299460168509	2.8893302475499	3.28934312520946	2.94012373555528	3.26927822335619	3.55395127633752	3.04135442005484	3.24153166689326	2.99092881480082	2.85382780543417	2.91267004502811	3.24362143452265	2.90884042099594	3.03829324888887	2.40272841851307	3.21840595779976	3.4411670913666	2.75953776931432
MSTRG.125626	3.65711237838178	3.97906338930431	4.24941134304907	4.12196549636296	4.08536172691381	3.98912944592166	3.7167262297561	4.10840087794113	4.28364339600572	3.6353520663719	3.77286926719649	3.75313218267242	4.26772253241605	3.79807811777071	3.68663915996206	4.32913434947397	3.45086788400563	4.15707053682655	4.38205859008792	3.47149755234859	3.66951795815567	3.8984396202751	4.10824785229028	4.30792343421393	4.13795736109197	3.26821093331208	3.98384000639223	3.94582274664278	3.95165768378274	3.58972230889361	2.78736490613102	4.073349299017	3.77399850495046	3.79950663875456	3.5119754180849	4.24899022327262
MSTRG.125627	-0.0785828402458964	0.500204602938149	0.699908310951843	0.365133100779755	0.5418668579772	0.691358964201826	0.829471085888386	0.583071019858295	0.782338093768426	0.649239971391941	0.67390618910727	0.523862395659605	1.18935944242914	1.51937623701763	1.11522033479622	0.509038770671338	0.0509263720124583	0.690081732550593	0.480935538223895	2.2833028853104	0.528704749416946	1.00982235315877	0.999758109181703	0.302889597568571	0.0119817470875585	-0.361106049206858	0.318896620779883	0.900874072877424	1.1645362987626	0.428863603740582	0.413340182863725	0.547536884096063	0.458851260194496	-0.437024758205855	0.378211469745666	0.63670484417385
MSTRG.125628	1.48360956511156	1.36293603406913	1.49434924134981	1.62958342661717	1.68547369414962	2.00723247078472	1.78834764260056	1.68152659010051	1.7569308048527	1.72831603098867	1.26815228721438	1.23484514647241	2.62131207784502	2.38107612640318	2.0902820639296	1.89655504371424	0.838452540273125	1.70200095235818	1.86668400976883	2.6731019424104	2.0030925429805	1.84405385942789	1.85760104360762	1.33699839476145	0.957926428919493	1.57782616966878	1.87029765467611	2.05701079333419	1.67461974155548	1.78835461950982	1.45112902218931	1.96836238853315	1.57932147217292	1.34538268112371	1.59496383098602	1.61660407706682
MSTRG.125629	0.181438802666292	0.386868974234596	0.989187374340832	-0.119305968262403	0.176089470984643	0.944406338218387	-0.113657133042873	-0.445844966087843	0.55045918460184	0.346002746727831	0.322409640311786	0.917344518733051	1.61118681358975	1.0362928025322	0.22292979816064	0.840863895801197	1.20140048626813	1.23032921337552	0.922908777743683	1.44979999273816	0.323978292973814	0.160814613541994	0.672261950366185	0.221046957003606	1.06916043047182	-0.111420624047753	0.416459365207133	0.592531350596346	-0.0380690992459064	0.584466498420439	0.982682438584426	1.54151011781917	0.656430195794993	0.781456424391583	0.183723397757845	1.19901438922385
MSTRG.125630	-0.912205421791627	-0.585575858369462	-0.676602384946133	-0.702541517889366	-0.524707402329644	0.187143199058634	-1.18117020982248	-2.15264083843214	-1.06750506827586	-1.66896410466097	-1.03932106301843	-1.10257867393092	-1.16933870452308	-1.25322130105795	-0.279925897427201	-0.149217993513445	-1.67200594727725	-0.575261638376701	-0.653002525341991	0.635153895179138	-1.7490449684135	-0.78470354636795	-0.836829322951112	-0.536704550647815	-0.520877861941561	-0.307592110134652	-0.183057454776973	-0.501524926596746	-0.841640555827565	0.254426182654586	-0.54078888353078	-0.940593142708489	-1.81045440053874	0.161038960481656	-0.357241816691683	-0.794399858502111
MSTRG.125631	-0.727129152251799	-0.547523583425509	-0.441025563407636	-0.103402402588067	-0.940054507628179	0.813683063990878	-0.354556060954804	-1.74830595903716	-0.246112277608542	-1.01319171078656	-1.36589487599404	-0.937773435534039	-1.47968225420305	-2.2491262607738	-0.652250117423077	-1.08197506157821	-1.97914237144466	-0.652293890486015	-0.204949402441533	2.31568357515959	-0.0349035245658523	-0.69829291291593	0.106644592198104	-1.14807779472472	-0.971112997996738	-0.361106049206858	-0.53776721432083	-0.243737292631066	-0.294241667225131	-0.374721426969251	-0.319932422049616	0.280815506071929	-0.103705813583092	-1.13898290800983	0.183723397757845	-0.524600503203644
MSTRG.125632	0.246062871655722	0.105703866925218	0.649766852120729	-0.21859480791392	-0.940054507628179	0.027766698910576	-0.0699536800972673	0.435664471464666	0.631963979967446	0.431454614380284	-0.0300742673553958	0.39066950103699	1.07614860458173	0.0371313662078228	-0.335682903869147	0.118691208821193	-0.175452657655718	-0.432536551357288	-1.44503412360255	-0.109400726764014	-0.750529312353234	-0.396649801339102	-1.91849280686407	-1.14807779472472	-0.457817585786093	-0.534699857561142	0.00434307338898948	-1.52677196098589	-0.329714766642945	-0.607637231148611	-0.25323740829356	-0.217188144724919	0.0162562486919147	-1.13898290800983	-1.32850695599466	-0.0122089806601244
MSTRG.125633	3.12244115947245	2.91818646127781	2.62628240717305	2.29292081901673	2.91492727691148	2.5077038304913	3.72295127898576	3.63350245001984	3.55424720387062	3.28933550294841	3.29288939758208	2.83951346961078	3.42144311264716	3.76072083482427	3.20034151813051	3.81336845101818	2.975614989416	2.25971627724419	1.97264496638091	1.95362617337693	2.16192634709647	2.39894536542849	2.08802184930514	1.93315361492822	3.2110479865255	3.69917231774044	3.9678359473678	3.54925929228033	3.55932419589494	3.49970894923968	3.63224256075601	3.72198274952628	3.46695612398823	4.07051245639528	4.40520662457827	3.43732991495727
MSTRG.125635	-0.752158849737305	-0.338149902090581	-0.810586511169549	-0.440370329200875	-0.437189931619339	-0.27070553942958	-0.407968543240272	0.086147252050112	-0.432416004194841	0.0543047107684762	-0.26616700786451	0.0415638670679907	0.352207727154529	0.203598317836458	0.143592709748447	-0.360183350017309	-0.567311419851051	-0.911647248370983	-1.63953131919962	-2.70352163669492	-1.09804764321809	-1.95454000579647	-2.13534527090983	-0.853927512715761	-0.655923252616904	-0.534699857561142	-0.398486668961982	-2.25940475805723	-0.563089332727116	-1.10584225637483	-0.128440388087042	-0.470992930316428	-0.304717059361081	-0.376552626748971	-1.23276969012646	-0.722074448845392
MSTRG.125636	4.03082444975545	4.09185389797807	4.23460459537933	3.99752697037173	4.22102023912675	4.00633514554091	4.16146804380235	4.46746256844913	4.04189617442003	4.08657660181386	4.39822449006791	3.6993830887718	4.53736626951339	4.34266963642107	4.25000931346019	4.26844213019954	3.99363038501474	4.09065937021592	4.11139443104007	3.73359902143539	3.94649870270449	4.11079392874139	4.1327442126045	4.25749775965583	4.23419215574695	4.29556839729011	3.92039423661994	4.09327583492273	4.14333927841297	4.32001751388015	4.28169474417908	3.9987776408413	3.84457698570003	4.15487985566299	4.19533897762946	4.08480349201836
MSTRG.125637	8.34301361803693	7.7909033384988	8.35253343219914	8.42297993915627	8.38367312276257	8.10782664143374	8.12481030102802	7.46648980438196	7.87815836220963	7.75353696103188	8.18279762824245	8.04805035325261	7.4319071774959	7.5348208313003	7.97884442610729	7.68228217507496	7.96221752430202	7.9949353087816	8.16873657329046	8.02174139553479	8.31666990893771	8.09575409122222	7.94914669320135	8.25750226467303	7.85331979645836	7.83085700089577	8.23867265443642	8.03116736891114	7.90585442535976	7.89680202263399	7.46620303640796	7.19166082817069	6.98653160556917	7.6271500790048	7.75729169054044	7.68356802721043
MSTRG.125639	1.37220974546805	1.21582600112716	1.19550170229466	1.35241170189855	1.47598896838076	0.962150444563668	1.36343606033482	1.74552690082817	1.33345648921272	1.39413443387173	1.59671852812465	1.34296037719293	1.76522065283658	1.63075291532242	1.58944648966401	1.33751909799486	1.53674371905449	1.8207681320522	1.16267561801596	0.453067034275348	1.34786732902728	1.78528062621734	1.49152223457287	1.39413114100652	1.52441084409197	1.22522497302872	1.43086832158584	0.983862129264266	1.09934644203294	0.970426053869734	1.21242844833463	1.47904275403964	1.55971037691354	1.56170797461714	1.42923205276898	1.35761229188203
MSTRG.125641	0.967061146807666	0.175620416413962	0.369025320459896	0.156422717547451	-0.16695154709887	1.04773792384869	0.402953068103403	1.76109299516267	0.472947796963999	0.538045409804687	1.04513507040259	-0.503915609171401	2.33180523121895	3.3127007597669	1.52829187798543	0.815947505694989	0.450906053800197	0.55952920049507	-0.317036156304337	-0.938348638836204	-0.470683494814649	0.160814613541994	-0.499108936482835	-1.0432211517154	-0.229985165935448	-1.23274617093097	0.25702638295402	-0.243737292631066	0.390313511691373	-0.304750489751447	1.0100926454877	0.621697030057056	2.02773390867527	1.15366233857713	0.65345113644367	-0.350930858277009
MSTRG.125644	0.220559553752579	-0.045196679053711	0.487953309567305	0.0323514867594237	0.761242418317975	-0.229840917097653	0.23888425775315	-0.596397009133828	-0.188999173280174	-0.536701411921526	-0.104560047522277	0.155439320636834	0.644659534103361	0.255076199164672	-0.279925897427201	0.628330577275591	1.14363101352651	-0.241870948402259	1.08919152464415	1.91187383842075	1.32362566071522	1.31002042452315	0.247896321385156	1.33699839476145	1.21175137526769	1.1507105215776	1.10769036297981	0.45385496023911	1.5822096579528	1.2281710742422	0.143185273131371	1.3277402254957	1.37007011531834	1.11205966156718	0.602444533768537	1.40682699576122
MSTRG.125645	1.14027053620022	0.553699548362215	1.60374766735957	0.964441102409411	1.40671489273993	1.12853104662379	0.94047926439096	0.355899336001547	0.455142506438179	0.889647189746885	0.696018223725051	1.00096981156649	0.818990177173716	1.06542237194558	1.44801256691029	0.981949572492901	0.977213552301509	-0.302668756592519	1.802994062885	1.73161814071808	1.40674714606021	1.33071918095781	1.58325130949837	1.39413114100652	1.34150811358599	0.570160691514916	1.7102096852889	1.80648768031413	1.50376817026237	0.428863603740582	0.238968986572282	1.30990586419626	1.32431464297296	0.278521231803682	0.947166570224677	1.0208032560191
MSTRG.125646	1.5258675743349	1.15942640506464	1.46565244800478	2.25948956364503	1.20386125717516	1.38682600026738	1.69009495082898	1.9081599262272	1.84160075056478	1.97595167486129	1.6988016235571	1.19988041562936	1.11488107888614	0.99146505516044	1.49671416537696	1.63685103940745	1.29282192190323	2.217040265839	1.1863614488632	1.77883706700472	1.3357974109998	1.77020543106169	1.31010471507926	1.33699839476145	1.68671271724408	1.88413623574006	1.80693881280963	1.9782397015135	1.36643811984735	1.88134142515913	1.03699177251457	1.59403476562943	1.34737376497679	1.77666234945089	1.39965997286818	1.5884396970739
MSTRG.125647	0.552383438260488	0.152689329391764	0.487953309567305	-0.440370329200875	-0.202593575717723	0.603638939254918	1.28145530180557	1.10620716906063	0.753491086375915	1.27589233026967	0.628638661884109	0.696841084206023	0.696654315581052	0.571649025769959	1.13586662675506	0.913130698746619	-0.38620916145189	0.65853436946655	-1.27367022827394	0.33165227942755	-0.310347591753888	-0.78470354636795	-1.27857764247763	-1.0432211517154	-0.971112997996738	0.0199741077450403	0.706086195600824	0.0149101799730983	0.346036685970839	-0.448259717738567	0.143185273131371	0.485335624886568	-0.538340378455868	-0.0589029447650549	0.773595326984655	0.551735020841915
MSTRG.125650	0.141227598258514	0.895047098601424	1.23003791556639	0.878965010951188	0.850902574480757	1.08060008155809	-0.113657133042873	0.355899336001547	0.760757093418758	0.0721538020985439	1.25331664599342	1.12730124747288	0.795338849589155	0.631308344052498	0.404056349133013	0.628330577275591	0.282686736290236	0.626281709846852	0.432238583295169	0.453067034275348	0.549757497011864	0.596501995893951	0.15528143029512	0.936552427365308	0.365796177746985	-0.732075723786702	-0.126985254408877	1.0236320571734	0.820682478769718	-0.174233881556753	1.08933061971081	0.316979561617879	1.20314368485737	0.883889612009221	0.408221905915666	-0.101151182957335
MSTRG.125651	0.367225662755502	1.27010345654954	0.906192319137697	0.616276575088205	0.761242418317975	0.648165552909952	1.39496697009192	0.583071019858295	0.892282396986337	0.796087039866472	0.801763577074302	0.862505036478727	1.2773560882579	0.847964751268774	1.27266572330542	0.764785363784494	1.37879373709633	1.43037736645472	0.734933127507634	0.103394007519271	1.20919605582014	0.72714949416741	0.705303164119156	1.08273660563896	1.13200398760377	0.830990449109796	0.706086195600824	1.38595519825027	0.630744026515869	0.0559586061085035	1.36882577040001	1.22680509313713	1.89317707259263	1.53046629479226	1.27490955141873	0.978022837226711
MSTRG.125652	3.30793788811304	3.66137189969799	3.38115582044294	3.37153020290321	3.04979025024823	3.67626347931374	2.97458073959623	3.26994472254635	3.7811048178486	3.12163302626612	3.16793415437665	3.56157502413513	3.55067099880519	3.35460275454426	3.49618042600143	3.63254561709888	3.08708364833141	3.61140447250972	3.35530219316458	3.43265672247751	3.39491012394814	3.56450349359021	3.76858177537502	3.03087330914121	3.40588560633611	3.54042225608839	3.29535197246278	3.71935207385668	3.6486149742009	3.2081613481915	3.57374114733082	3.69475454748109	3.89631108557696	3.5957551553228	3.52914750172073	3.71967598719741
MSTRG.125653	2.79107567292867	2.31512152369573	2.36396192749662	2.32852889309725	2.0907793234837	2.39464442397458	2.42953152220902	2.66355965674108	2.75137092758173	2.17077080766484	2.13085936839308	2.24322444764421	2.3882307130823	2.39835018628816	2.48567432797951	3.07829600228458	2.74901314280331	2.10447735935968	2.30296416277252	2.31568357515959	1.85026566628919	2.43762562734579	2.3190403849837	2.13657744505129	2.35578171478229	2.35150437037557	1.7102096852889	2.41198730566496	3.01519494113354	2.21486214074218	3.00052238931097	2.85981003111356	2.42457686519073	2.79412593618399	2.75780534820643	3.04507596908466
MSTRG.125654	1.02713807707045	1.28071813563863	0.724340321796406	1.30553184597715	0.951620703237711	1.53645351614339	1.37928765421497	1.43211399251211	1.21148938034718	1.25260106158782	1.17675994619366	1.50927179059842	1.29432919751438	1.44374428099386	1.36300148958291	1.48706395013825	1.18239986809287	1.18676160293843	1.30470732834487	0.244633103746216	1.02602593124706	1.7549710453334	0.800115471261998	1.05937820894637	1.30561014355421	1.31326192306364	1.39301627102287	1.72439874263273	1.30993091314075	1.77225699326507	1.41056422395939	1.43035060666003	1.0983007697958	1.54617170069579	1.50061427225731	1.27166251765311
MSTRG.125655	2.30966356203118	2.19680848539441	1.90029864309489	1.84978816354517	2.03830629076879	1.80577800770923	3.07045484977449	2.40082801460019	2.86192197593732	2.82536290622301	2.25520875539591	2.27716640558892	3.20065912842631	2.84724774353463	2.55630189108827	2.78284355497566	2.6278370831095	2.19521933472777	1.12026600908225	0.373269591125054	1.98001248162229	1.540725663296	1.84282910270044	1.41268342990499	2.82384822674994	3.10513279220259	2.75765459153737	3.28864574776558	3.02575974109337	3.27251993324251	3.42893304834621	2.98309440498371	2.74419078701887	2.94391707615053	2.6983227003004	2.6949628532695
MSTRG.125658	0.319974481605188	0.444649433909124	0.459127729368032	0.182602821348945	0.453029437228121	0.669923900573958	1.8001717664246	1.39268437081881	1.67084223620244	1.11300502031889	0.651449963446265	0.851282482062087	1.76522065283658	1.39867646822295	0.502734081547907	1.00417853127919	0.684911026745547	0.626281709846852	-0.00393989461466225	-0.167892864559501	0.348214086200423	-0.616766693227043	0.0563107073242706	-0.400915796010184	1.46055141273321	1.44381959583878	0.998494731525626	1.65011655976465	1.2269073863831	1.83559705881896	2.2912370555026	1.6867801585288	1.1516744052471	1.9753514053349	1.35413326922983	1.37420443444181
MSTRG.125659	-0.456426094593389	-0.585575858369462	-0.958299745420139	-0.420529915129143	-1.20333664612504	0.357716489551836	0.402953068103403	0.314299596168674	1.05479701599862	0.613119057543538	-1.277064093445	0.1370733850129	0.617942119774978	1.00656293418709	-1.155402330266	0.0347969940242292	0.282686736290236	0.593291494836307	-2.61296049711081	-1.15789023590524	-0.972674236953587	-1.45208653977415	-2.13534527090983	-2.48123110033451	-0.178236132427886	0.178400026754624	-0.466446792609415	-0.887564377529106	0.229007709296495	-0.113151919645856	-0.0135844224193275	0.146586420469398	-1.81045440053874	-1.13898290800983	-0.634739205589788	-0.950930605868796
MSTRG.125660	-1.77401732280257	-0.127010675295373	-0.614004902316868	-1.11585413081718	-0.717485160430492	-1.95815234071804	-1.18117020982248	0.0358438732189773	-0.231620639565178	-0.64918696862094	-0.656534322267996	-0.315072325151118	-1.73122439584514	-1.4869630553863	-0.0295068673465904	-0.304480126353531	-0.702052182071546	0.780784587339405	-0.100946665454945	0.79681319406062	-0.750529312353234	0.206328130527225	-0.0499529053223651	-1.14807779472472	-0.397398628324469	0.215430005880511	-0.365670594650278	-1.64650030875886	-0.192773434204032	-0.786833584020866	1.03699177251457	0.650325623346462	0.541157239904527	0.488174410600844	-0.517261994023514	-0.101151182957335
MSTRG.125661	2.40896926495394	1.87826114579368	1.8786930499909	2.4813477187943	2.48733315233089	1.86356803018205	3.89821064721832	3.02763310199738	3.93836381017756	3.29694539012282	2.59232740803067	2.35868388952	3.74221206891379	3.50835793697209	2.19236993741059	2.71707665028851	2.74901314280331	2.76828606388178	1.62810205912666	2.07208855527587	2.64044381535549	2.04531057640293	2.71753165918438	2.37283044955761	3.35849253063374	2.95994421812558	2.70069345225767	3.42853749493012	2.91645990939475	2.96074515945351	3.72614140869485	2.77785076290443	3.41333139587674	3.10103267615835	2.95874875271065	2.81528273461482
MSTRG.125662	0.258647435526135	-0.792526891414209	-0.0610616424240564	-0.151648903314906	-0.0982050880610364	0.303069263001185	0.43364102880523	0.651485907856207	0.738848358268524	0.417559512149661	-0.26616700786451	0.343391603415971	0.216323807556094	-0.117956344573443	-0.124524375584331	-0.418123981406102	-0.567311419851051	-0.127460728158369	-0.611569095659001	1.6992578063282	0.169335527475762	-0.466356093457029	-0.744703718319403	-1.66584926826322	-0.457817585786093	-0.158019846271339	-0.099745773357119	-0.501524926596746	-0.481031034751357	-1.10584225637483	-0.0135844224193275	-0.324520520442283	-0.456189988585721	-2.10319587791614	-1.7913509851276	-0.870543346978317
MSTRG.125663	3.63676948478101	3.86730396932456	3.44869762348744	4.03213401665636	4.09823514604927	3.95851670585729	2.66112373075139	3.23692749785513	2.8551491802462	3.1700905750329	3.6732864221972	3.62390387888173	2.38030379062489	2.39835018628816	3.66549408822969	2.66221546800587	3.02444549966827	3.83601199107133	4.31917023582464	3.25481677577692	4.4616498946247	4.59433822736655	4.38808394420779	4.59866172599742	4.17573420582444	3.77864255831122	3.51390470333086	3.3757348966393	3.73913420305746	4.04649284369337	3.68846389384784	3.94201544984889	3.92724928665212	3.77638924275798	3.45201243920241	2.82134572406856
MSTRG.125664	2.51242461982458	2.62937138864201	2.40232337361333	2.52548487455207	2.81151941897736	1.86356803018205	1.19453384548596	1.68152659010051	1.59563423223082	1.85228496427939	2.68368722367891	1.95948171569301	1.45390578188501	0.814040175660887	2.21194841039088	1.66502877846112	2.79351879920754	2.3414581904545	2.61366562905708	2.04659140560615	2.36561368618627	2.83538330630463	3.28028426755747	2.49973075815954	2.56762685647951	3.04468898853332	2.18467803733816	2.62087696549537	2.4198961834436	2.75497436476698	2.48926941511911	1.95694816484742	2.85292525197567	2.92602189538034	2.46125622471285	2.51214471712695
MSTRG.125665	3.04464335123038	2.6743422708525	2.9396922495571	3.13057799576524	3.12000295546465	2.51373248598318	1.37928765421497	2.18699380262826	1.76417955208747	2.27847616346541	3.18757653394274	2.62564027016084	1.72822639681288	1.50881140796364	2.58661524295252	1.88462229908828	3.30477626054438	2.68462059256203	3.11729340364865	2.47708253902199	2.8628160121657	3.39796104520761	3.56763091345666	3.28862923631575	2.95708769403706	3.17729164262426	2.91617199038368	2.49920479616773	3.11421868583893	3.11549963286667	2.42961875466466	2.65255289824987	3.29970433924859	3.25709152396401	2.49660519724456	3.02944822147626
MSTRG.125667	1.98557254218446	1.93311898610725	1.84566559419858	1.98980844339916	2.36483894482391	1.89161751757723	1.34740836051014	1.86559225910089	1.8278296908146	2.13725025100082	2.3765474387835	1.92242694167763	1.78936677118651	1.59123998259942	2.10082212472318	1.89655504371424	1.5663597822353	2.2278281999975	1.84824176331996	1.63227462310689	1.81592006067903	1.9143055111825	1.87222326441212	2.26465000484567	1.62978399754813	1.92941434934361	1.90433068481489	2.07604942956496	1.62915447529824	2.06434389519554	1.49058436853822	1.53384802177484	2.13763720520963	1.69448263508695	2.09679306240554	1.67133515909771
MSTRG.125670	1.42340663137756	0.794934655048333	0.795247781184123	0.625848878348968	1.075827642741	0.962150444563668	0.829471085888386	0.684513974134144	1.10704180133842	0.661082063831609	0.919206450269534	0.93870965058522	0.818990177173716	0.631308344052498	1.23488575399302	0.711741944292065	0.711663072897027	1.11883931682196	0.766704143534456	1.30677749657391	1.20919605582014	1.24608035521463	1.15132056960569	1.10572282883198	0.620779909574354	0.511817638513038	0.934057834151162	1.13675880652072	0.787956574496047	0.757982341253935	0.774677162114972	0.885236607131689	1.01434477727356	0.754669973728839	0.773595326984655	0.111698457100602
MSTRG.125671	-0.0015310475433807	0.553699548362215	-1.41140343492433	-0.135386803022098	-0.0325860345167879	-0.190101981171364	0.306766699689305	0.134755606106506	0.00704643333490995	-0.266149636809825	-0.354308510878444	0.0216790733141647	0.476387548816876	0.00741895239159103	-0.583135384183487	-0.0542786096139423	-0.633109355124789	0.0287549018189494	-0.251924452985405	0.000916440640793983	0.274250000663893	-0.69829291291593	0.531966315158945	0.0888589544453855	-0.0799944565127952	0.511817638513038	0.192383478533537	-0.559109898737163	-0.0979751612612653	0.158602536269257	-0.128440388087042	-0.296929575971148	0.127004539885507	-0.86528353970338	-0.168229174459377	-0.147766779578621
MSTRG.125672	-0.752158849737305	-0.837733891165409	-0.192104214648726	-0.726701308267843	-1.61886973838493	-0.113764460838746	-0.0699536800972673	-1.29769047293902	-1.01692732729739	-1.21485344202188	-0.9001318894596	-0.447391752829737	-0.451104069904014	-0.821325471032724	-1.49302082149303	-0.360183350017309	-2.16131405705883	-0.302668756592519	-0.189624908966133	-1.04394737766941	-0.913849842706419	-1.19379298702918	-0.93524147478084	-0.853927512715761	-0.804927637884538	-1.3361180495431	-1.16982614223241	-2.98917781564919	-1.12351815896602	-1.10584225637483	-0.54078888353078	-1.27549146453811	-1.81045440053874	-1.35534883665572	-0.831105930243034	-1.43796358297007
MSTRG.125673	2.2256248365544	1.44071996101272	1.69310656334331	1.80835429093888	1.48721802277621	2.09830712871964	1.88033350123633	1.87992148969988	2.01264671233445	1.98068448961243	1.95864576609034	1.54453798196008	1.87083097271584	1.93689313407481	1.73187067111292	2.1368263841997	1.78365522675482	2.19521933472777	1.57076490478782	1.32809803451347	1.51775379674958	2.16540362622987	1.84282910270044	1.71132821867695	1.97651952732785	1.81343774022227	1.79247304236826	1.9782397015135	1.82736366265557	1.77225699326507	1.75642132504577	2.11934740472849	2.48820443718744	2.22992977767644	2.0308081795527	2.39507454259275
MSTRG.125674	0.233367566501811	0.463406532198937	0.169949685837209	0.195516846405974	-0.824482019740685	-0.151428372686847	-0.158725960269594	0.181779452755876	0.343433436140052	-0.382882572069271	0.557957375024519	-0.125762055093368	0.617942119774978	-0.117956344573443	0.68189213452331	1.00417853127919	0.932426585583765	0.893480019319568	0.207605696382112	-1.56629763791479	-0.0989927560740405	-0.539602116665234	-0.836829322951112	-0.108640802844496	0.934612153041617	0.653476585583952	0.25702638295402	-0.291740914856027	0.300357846849119	0.0559586061085035	1.21242844833463	0.967169887629693	0.728460400405723	0.908400536930795	1.22519928971862	0.911375295698429
MSTRG.125675	2.62362313267187	1.76941760501624	2.03335942739954	2.28387976279219	1.81588767598003	2.50164987703134	1.96680425142083	2.30850196321081	2.13231889119176	1.90800840510466	2.14700193443873	2.13632701905283	2.37233307275644	2.59095447379969	2.34202746943019	2.61243861518634	1.70595382809341	2.49223603820354	1.802994062885	1.52558110578421	1.98774693382237	1.39109112896431	2.08802184930514	2.20203443384435	1.97651952732785	2.69085530496375	2.06941541660374	2.58144883177209	1.77822419085159	2.47566640535448	2.4397333838871	2.51143282455951	2.71789012324264	2.66342040165566	2.22034551709449	2.70155197388755
MSTRG.125676	2.07722845918792	2.13964548900339	1.86776769357986	2.11403642649224	2.45909719640329	1.95502035000712	2.23417982991953	2.22116014392179	1.97877578418528	1.95686360903337	2.29196804224618	1.76986001794764	2.05140342270223	1.95256989879876	2.47760905695247	2.09601275455132	2.34133924484109	2.76087746378577	1.40905255689266	-0.167892864559501	1.6982897744206	1.9943270060187	0.999758109181703	1.2154616798018	1.62978399754813	1.77674536187477	1.87029765467611	2.2113533048856	2.15062428942549	2.05106207220982	2.56515080252559	2.28825360997965	2.59803155528222	2.92000716582179	3.13060183629806	2.64797662603487
MSTRG.125677	2.78456374555929	2.87330528539668	2.88113560746113	2.97824166546781	3.11277101310038	2.9647059976495	3.07045484977449	2.90688148796149	2.78561281118618	2.83323462744076	2.89914995004271	2.61572602387428	2.62131207784502	3.05394627054718	3.06155237930077	3.1093894490114	3.02977048018448	3.06752360905953	3.19232222088486	2.58728780900832	2.71222762604347	2.94012373555528	2.96268792254759	3.04283281039704	2.79177014659225	2.92124334164665	3.07401291478911	2.64019417726635	2.74803491480331	2.82687537693687	3.10590662854153	2.59112009878282	2.93132360260143	2.94391707615053	3.22635983175616	2.80919415761022
MSTRG.125680	-0.631139224429647	0.481922888040567	-0.0610616424240564	0.93394161155285	0.429938217956246	0.461167534572123	0.70920400886807	-0.184989876004368	0.232831386915021	0.40352927876284	0.717796459190725	0.173574388392599	-1.16933870452308	-1.0521224335416	0.102225723577348	0.628330577275591	1.1631456640048	1.04756056654439	0.617878300687895	0.79681319406062	0.689105011173411	0.596501995893951	0.376543286344355	0.34213322838186	0.365796177746985	0.6802125761472	0.690567348251627	1.0236320571734	-0.22580953642279	0.00176147896787586	0.605291771671559	0.299010846485202	-0.234555004361098	0.95620738799924	0.796468554251983	-0.147766779578621
MSTRG.125682	1.07060895863897	0.765007023730447	0.57112753071464	1.21330215174204	0.406471389549075	0.534161219188061	0.371598122075922	0.839183031596334	0.956972283392655	1.11300502031889	0.696018223725051	0.696841084206023	0.995417159056329	0.422028506057623	0.534181727454857	0.344555570448824	0.684911026745547	0.866120663621255	0.758826741673833	1.32809803451347	1.18248585364421	1.69237195921739	1.22152101356812	1.01149527823849	1.15235789395548	1.27868910218742	1.49480983531732	1.44572949222409	1.04498696910542	0.691058916457599	0.954741354143858	0.705932882273841	0.797064684599805	0.883889612009221	1.39965997286818	0.580617927603221
MSTRG.125684	1.43454113683865	0.988660987662454	1.12384546496241	1.26934438349677	1.76143283979308	1.03102181029034	1.55705003841281	1.26748557298723	1.24814060530607	1.07809836310398	1.26815228721438	1.6389298248333	1.17109720055052	1.41007609376886	1.52829187798543	1.45514563540552	1.50650692389809	1.29330883709411	1.47784865036724	1.17178084003447	1.32362566071522	1.67628837851327	1.65265387857717	1.75560207860837	1.44413490028728	1.51979859113557	1.67909327379448	1.44572949222409	1.56299549302057	1.54479031969158	1.11480480496149	1.29184827504025	1.53982902272464	1.69448263508695	1.19108128973168	1.25384056026664
MSTRG.125685	-0.228580914696372	-0.792526891414209	0.369025320459896	-0.565508775825665	0.119483087335289	-0.190101981171364	-0.158725960269594	-0.519158025939286	0.222343167081601	0.485734195697884	0.322409640311786	0.466177955723751	-0.39560862958833	0.177153771455345	-1.25940358854786	0.509038770671338	-0.225326195631661	-0.241870948402259	-0.456799358216987	-0.109400726764014	0.0561889944949379	-0.616766693227043	0.603818851532833	-0.056673875404754	-0.0799944565127952	0.570160691514916	0.318896620779883	-0.392823157408447	-0.650097964079967	0.108193234182704	0.0927980669860211	0.16654370197158	0.371564101778985	-0.56614944499489	0.0377796652489511	-0.147766779578621
MSTRG.125686	-0.654544618361089	-0.306028514531959	-1.0382444048461	-0.362595065476335	-0.940054507628179	-0.113764460838746	-2.04686766551589	-0.0162770295368655	0.222343167081601	-0.64918696862094	-0.835269274682871	-0.755158893941613	-0.39560862958833	-0.990870533440707	-1.25940358854786	-0.418123981406102	-1.41891758623323	-0.127460728158369	-0.53210979390153	1.46912170703256	-0.272900952928094	-0.330156827836173	-0.355905352765142	-0.00651393419953015	-0.339408589728373	-0.25599237356154	0.170175758713416	0.644472957506774	-0.521476843480383	0.0559586061085035	-1.00614699981807	0.501139158497788	-0.378466486098751	-0.500142962152403	-0.307616881704119	0.261913649255279
MSTRG.125687	0.181438802666292	-0.837733891165409	-0.103433604476656	-0.440370329200875	-0.132168873065819	-0.27070553942958	0.13066801239769	0.181779452755876	-0.203066884228649	0.0362320203695424	-0.497521799320435	-0.290004811491571	0.0262201540176685	-0.117956344573443	-0.393681728197445	-0.199138232374777	-0.702052182071546	-0.0734874185241349	-0.717473028931185	-0.292511545590503	-1.46946076094913	-1.31716700442338	-0.425731054352235	-1.2611570643374	-0.283659702922953	-0.880461522399545	-0.775688241419702	-1.64650030875886	-1.00408169340177	0.207309787775409	-1.53008270936557	-0.324520520442283	0.179345593103629	-2.10319587791614	-1.23276969012646	-0.870543346978317
MSTRG.125688	-1.45353340207011	-0.243854797977306	0.0590629221571014	-0.46048740429011	-1.8256256807891	0.435991878235644	0.167649386400927	-0.309529751896493	0.616027231134963	-1.13077708261048	0.040753909293261	1.03112047176844	-0.838129865226978	0.0371313662078228	-0.393681728197445	-0.0542786096139423	-0.38620916145189	-0.366141850379437	0.184268908746623	0.942169458141031	1.05576442823621	0.957545827781177	1.127140247265	1.08273660563896	1.41073060481062	0.989036020992216	1.0841288942791	1.25842094008004	1.20228157053017	1.40562283368488	1.70702891441559	1.55671330073452	2.15080461181725	1.21389992331366	0.65345113644367	1.94006132073412
MSTRG.125689	1.72037196380994	1.13623437868823	1.39130919499774	1.28755157410252	1.55281659851403	1.52456048617054	0.683898928388715	1.98970303380613	0.525081972130987	1.81036276316272	1.49948643412502	1.46578191714666	1.2601809130628	1.09397540560447	1.70448849215171	1.11045880270111	1.69258677448491	1.46726142796663	0.964599238323284	0.996445007458699	1.31135034525294	1.28902036907139	1.39356246496978	1.08273660563896	1.50870902666931	1.78908013527137	1.72551978447482	1.30757683864451	1.36643811984735	1.31962356076683	1.96689121832004	1.19800597181008	0.50059111661012	2.08693199586575	2.36507785197714	1.68469954916627
MSTRG.125691	-0.456426094593389	-0.213744680010365	-0.387686662047859	0.221003193368498	-0.276633256590183	-0.0770588616867471	-1.00622733536297	-1.06031489127496	-0.766599628643183	-0.708899314747757	-0.548603097738001	-1.01782403207703	-0.568941299320323	-1.116090630721	-0.583135384183487	-0.360183350017309	-0.504383935283092	-0.302668756592519	-1.91390414950989	-0.839954874201244	0.0264593386504905	0.160814613541994	-0.836829322951112	-2.01668628335622	-0.88562875929329	-1.3361180495431	-0.0209835872048593	-0.887564377529106	-1.18716135522618	-0.448259717738567	-1.2444600600649	0.280815506071929	-2.29047056849494	-3.23428141863432	-0.307616881704119	-1.12653522996105
MSTRG.125692	-0.678335997550156	-0.93263324626718	-2.25508097151495	-0.522578548377436	-0.480285140263781	-1.15882684547984	-0.778121491694155	-1.93635447435618	-1.28966390732666	-1.39930715062183	-0.656534322267996	-0.562744656316628	-1.36864962945406	-1.32700606403444	-0.517180888725162	0.0347969940242292	-0.931169484304701	-0.733672414203979	0.71063711855938	-0.661265392244424	0.463637961787433	0.0652394728032633	0.15528143029512	-0.108640802844496	0.649703223962757	0.06124119238795	0.277945998003346	-0.341396927863688	-0.00902378194720357	0.344279709965344	0.143185273131371	-1.12235959801466	0.580613839822197	-0.437024758205855	-0.408634713387406	0.111698457100602
MSTRG.125696	-0.126869895199374	-0.127010675295373	0.169949685837209	0.577339307309093	0.685272977473725	0.534161219188061	0.605206323953753	0.181779452755876	0.00704643333490995	0.174845481844048	0.234495525456416	-0.340583112239411	0.0262201540176685	-0.151079792400145	-0.279925897427201	-0.676402520082865	-0.127245777593432	-0.0734874185241349	0.219134040528005	-0.359104742547956	0.85051046201563	0.452834482728271	0.376543286344355	0.134280757488874	0.530359057963721	0.0199741077450403	0.25702638295402	-0.152271425346008	-0.160476917670674	-0.525748747112907	0.605291771671559	0.0206724019690339	-0.718164650098126	0.161038960481656	-0.634739205589788	-0.0122089806601244
MSTRG.125697	0.489711636316634	0.734445390945121	1.14209593780641	1.18767817747615	1.01506043959224	1.01410973896078	0.683898928388715	1.24552056616139	0.428015638963811	1.07809836310398	0.605460874914169	0.709326209846266	0.415633321343686	0.976207503586255	0.914764762642936	0.764785363784494	0.246554193416067	0.213774113995418	1.63241964753403	1.02283579161947	0.88405176766165	1.26771011322365	1.26649265453989	1.53627011979914	0.86231974087299	0.451015373023291	1.10769036297981	0.922072897199651	1.08594738553852	1.426344858882	0.605291771671559	0.692230710639571	0.278653778741236	1.0024807348412	0.628173241199574	0.261913649255279
MSTRG.125698	4.44284601463492	5.02207101861931	5.06496453203393	4.57780686860477	4.41870533950436	4.29941096061109	4.04704341755076	4.03026022855198	5.11634134516287	4.41412949219626	4.39146511401243	4.6353547930058	4.86729213428916	4.21687603366146	4.2781430649816	5.10655583280336	4.32996695395349	4.66352213965987	5.33626194121909	4.99224041493377	4.64889943749349	4.78826643751829	5.20936314043773	4.91398584866911	4.69770961495295	4.60905844347629	4.42119869149697	5.07380576604103	4.95057488138049	4.63020266631421	4.46865811457183	4.44622166038505	4.79077893706116	4.52349191915279	4.44375053438509	4.67609339044982
MSTRG.125699	-0.752158849737305	-0.306028514531959	-0.554010906704099	-0.853969420045385	-1.43806425130953	-1.60470738637985	-1.00622733536297	-3.65472592906555	-0.852686259044932	-0.678734231129532	-1.03932106301843	-0.217314256482415	-0.451104069904014	-1.40476881559794	-2.32810107976015	-0.905849179598039	-3.27648012964824	-1.48562262530097	-0.220438423871121	-0.109400726764014	-0.166061932516127	-0.205713728956356	-0.355905352765142	-0.76784694185759	-0.457817585786093	-1.3361180495431	-0.466446792609415	-0.559109898737163	-0.12888759613737	-1.87307128894788	-2.10441790105687	-0.217188144724919	-1.16331415613622	-0.500142962152403	-0.831105930243034	-0.350930858277009
MSTRG.125700	2.04852721419094	2.01168243896781	3.04042700165332	1.81673681022217	1.91067755914825	2.30014336358637	1.42582346751081	1.89410979711145	1.67084223620244	2.02717781450444	1.6988016235571	2.00069645429131	1.56996409059012	1.24165057041618	1.48066227924479	1.43891770047749	0.977213552301509	0.946689730450619	2.59387658945017	2.2833028853104	2.40079898742505	2.51200744226726	2.48995483087114	2.49102746608769	1.61519375784864	1.6336097496327	1.77786075462207	1.43101649190138	1.63836287518239	1.56361918762474	1.50991464353034	1.05544218284834	1.47848625206799	0.807754584584999	1.06488305688346	0.933934976797343
MSTRG.125701	-0.282258278932619	0.500204602938149	1.04844331960083	-0.420529915129143	0.308589886975298	0.691358964201826	-0.303050658371629	-0.0703517343116035	-0.290481610836318	-0.0970431980052839	-0.309564738014661	0.0415638670679907	-0.914079332347909	-0.367581439585958	-0.583135384183487	-0.360183350017309	-1.1070045811704	-1.35110730113606	1.07657186745644	-0.938348638836204	-0.13213763360709	0.56190399441126	0.334922686559989	0.262548555831465	-0.804927637884538	0.354719386266372	-0.154748956954122	-0.446150499230264	0.153944435339862	-0.174233881556753	-0.709371260211172	-0.56659105645302	-0.718164650098126	-2.31385387866712	-1.5414468819605	-0.794399858502111
MSTRG.125703	3.48839602391179	3.78395248511082	3.47773026570575	3.33843664780256	3.26731686167693	3.98262403569869	3.64968830978385	3.68745168653888	3.32837544555372	3.66211543384228	3.63087162326843	3.50002880675361	3.86941717429278	3.4977118126296	3.51993698665616	3.40920327392513	3.16174049202968	3.39396920852226	3.61296231963345	3.44246540239362	3.56482580111151	3.42227390865452	3.50801932817323	3.52440107533092	3.51601190372484	3.53676951327178	3.26161623075622	3.29678379205469	3.20997145756667	3.43471677007472	3.32908365298879	3.55032671839133	3.25772183947064	2.78753408267538	2.99380687187543	3.25225101852656
MSTRG.125704	2.90752868462106	3.17303056745369	2.95525820829214	2.6074900975253	2.41861478638419	3.29032044251222	2.81473805723432	3.19742739624142	2.60766322380831	3.24478212237735	3.60772997149542	3.1245969726765	3.54003683086599	2.78293766200893	2.57153818211335	2.97516482515834	2.03735092455616	2.33149016839242	2.95268104355175	2.49604466529434	3.02570079022793	2.99950206660309	3.06805756557384	2.78249327088262	2.79824307651099	2.87570395654912	2.77247192185351	2.54091279762201	2.89356993321128	2.92478783914165	2.55588104147627	2.87505129457594	2.72671039271485	2.12925500247256	2.15989151533964	2.59940846850102
MSTRG.125706	3.96323594882527	4.0948644821389	3.98197228938982	3.83784458648303	3.72172479375592	3.68697382789568	4.30323345744999	4.49332294884658	4.48296811327265	4.28232906495876	3.74131909944689	4.46727423076323	5.26288053097315	5.56480112183233	4.13164440511903	4.59202093993987	4.62732812908984	4.33474054959043	3.53323785614724	3.94155736519163	3.63791749714115	3.53359064670147	3.86677106288504	3.47670645415986	4.05929999675765	3.91150996724845	3.84529601477763	4.23553792657764	4.2372395954945	4.08610056609217	4.59847696096008	4.46144770276567	4.69065229833961	4.7058456910992	4.08121918397466	4.69767731811132
MSTRG.125707	5.03670889683079	5.33186274486214	5.1383939977104	5.07285103687165	4.67709438855892	4.84737258459267	5.34367345031455	5.62443731416521	5.4117543209509	5.2531263582354	4.81168225929168	5.13610925622746	5.90680144954405	6.18812435562722	4.77915540516818	5.35811455411744	5.23700004789048	4.98297171669384	4.91155837864777	5.4479482127595	5.08090091023871	5.00498190488894	5.16848115460743	4.68704590177961	5.23015036986792	5.10835164712322	4.96746176884075	5.27977404485053	5.22264152089171	5.05629356795081	5.32717078092987	5.21735604159042	5.47587847441674	5.56998028472373	4.94892521060022	5.45561541568842
MSTRG.125708	2.39763485588829	2.72185368455109	2.32455251666274	2.03720788453869	1.89389983825591	2.04101947551882	2.97458073959623	3.03405414309624	2.69369670258295	2.94884702503086	2.22511171321822	2.73958299554999	3.32974927496035	3.78937479730137	2.21194841039088	2.97516482515834	2.79351879920754	2.37095556820355	2.27562113761335	2.85301916244625	2.52824576229465	2.1768809016487	2.43191632372244	1.44908727374572	2.17857766841579	2.44800816219273	2.62106858257596	2.79184118392337	2.53283587816067	2.62655313408453	2.7225629550807	2.59848474329065	2.81206833816255	3.06332859794696	2.22034551709449	2.83339579431066
MSTRG.125709	4.10325869097676	4.26889119896674	5.27491051594139	4.88334046129638	4.45347147631786	3.84116099416901	5.36472754943754	4.33071384948985	4.44513285488338	4.1635198577524	3.95581193999962	4.18277271760252	4.74607287929857	6.07942714000715	3.90383553851217	4.3937045903695	4.11633587194727	4.11991014506655	5.13035273094736	6.24911570652212	5.23506919702965	5.0602521885155	5.81804320280034	5.25972219544163	5.1827002913821	5.83148830487894	5.68205170394794	5.76577067283887	5.83359929608552	5.78350604994525	5.56636817120433	5.89218266762988	5.59627039114542	5.51218093314879	5.06885445736478	6.1849788640668
MSTRG.125710	1.59200164657525	1.52348934952245	1.65548552299334	1.55137369313303	1.62575896760406	1.99003753342099	1.70274874953094	1.72979102106843	1.93126800387801	1.75065540803979	1.804350435523	1.72137246839561	1.58383628564724	1.92104414771364	0.938463466491576	1.66502877846112	1.6654752788084	1.93049734453009	1.39387382071026	2.80820397721594	2.20237293685049	1.20182297556324	1.76661168641344	1.50202657140056	1.70060069300872	1.33024252736311	1.58989199951246	2.16764693599715	1.53368574457467	1.78835461950982	1.93863959035759	2.05120653164471	2.08373184658665	1.65156795125229	1.44379384482941	1.90623377729632
MSTRG.125711	0.838837465574398	0.6550829256649	0.205095572693568	0.779552907628557	-0.0982050880610364	0.330651605665928	1.17650297277237	0.435664471464666	0.956972283392655	0.625260124742922	0.0749053114425292	0.721704215198548	1.2601809130628	1.00656293418709	0.437704457207157	0.815947505694989	0.482318066879609	0.946689730450619	0.361177480990146	0.288798685153779	0.418570393189707	-0.0911575845275117	0.860029937980563	0.417556272319129	0.561133337064731	0.782461200832813	0.781271013631963	0.942964733415312	0.820682478769718	1.07910892209663	-0.189489908757371	1.07669143299833	1.2528398337191	0.754669973728839	0.726731322643414	0.551735020841915
MSTRG.125712	0.0998634025017575	-0.0719557932855205	0.795247781184123	-1.14811890287286	-0.940054507628179	-0.27070553942958	-0.303050658371629	-0.596397009133828	-1.44817155614462	-1.30413441885795	0.0749053114425292	-0.861932060634672	-0.0574381474642379	-0.29174641538581	-2.57413934662586	-0.607370412358229	-0.38620916145189	-0.652293890486015	-1.03586724842047	0.373269591125054	-1.03399946495085	-1.08014333094197	-3.64490248200413	-0.76784694185759	-1.62915665691232	-1.69984201350044	-0.0209835872048593	-1.64650030875886	-1.18716135522618	-2.09133310731152	-0.54078888353078	-1.78721389371309	-0.378466486098751	0.033134870967358	-0.461926212899305	-0.58746899300819
MSTRG.125715	3.3244923889722	3.50494298885791	3.35792044527743	3.20271005978587	3.21086091781218	3.59897845679105	3.50185936755318	3.45837907171803	3.51825878486507	3.39416070159721	3.42121470878347	3.5922336283408	3.56122735503344	3.40104634865916	3.3179366343703	3.26016010558359	3.30477626054438	3.50456306582817	2.71485362099522	4.26544281436054	3.11315725543162	3.23732374711971	3.1423231411992	3.04283281039704	2.97433939924862	3.31160844628839	2.8338010674615	3.17844879149228	3.097623294326	3.31758624884664	3.59652328852608	3.21398628187302	3.18278132583421	3.07960829385826	3.01346410594528	3.05540120569651
MSTRG.125716	3.59271956527038	3.59700299109846	3.42653318100199	3.07050822850364	3.01529998781429	3.51431407751883	3.12318142225194	3.09059262892526	3.30744065598083	3.11734138512522	3.19147312069434	3.20614557533186	3.27522230855056	3.01714618229029	3.11971683518145	3.09392649107404	3.09726394898325	3.03717971890181	3.06873664197822	4.18593038118216	3.48510284695686	3.39796104520761	3.18394244619174	3.28359829620823	2.93962719415922	2.97621769197809	3.13261173953395	3.28864574776558	3.04666003904632	2.70496910670822	3.18018186961418	2.96895826955254	3.34623446899954	2.74052800128305	2.9383262818724	2.99767551503402
MSTRG.125717	-0.608107491188065	0.0816245603575012	-0.103433604476656	-0.565508775825665	-0.524707402329644	-0.00633582166156776	-1.00622733536297	-1.58196621441273	-0.399646350036573	-1.44935640307533	-0.497521799320435	-1.01782403207703	0.0262201540176685	-0.48937613208726	-0.335682903869147	-1.08197506157821	2.05834664718177	-0.0214607217585316	-0.0447182205145569	0.000916440640793983	0.395497432063153	0.375253201507154	0.456346774857728	-0.00651393419953015	0.70586633042014	-0.474484322964399	-0.0730110838797124	-0.341396927863688	0.7713109644728	0.300052362296177	-0.25323740829356	1.13862347660586	0.619019997141594	-0.262719451565983	0.251508045706458	0.608933926519138
MSTRG.125718	4.46201704297376	4.7371113142302	4.35293280107059	3.24214264538592	2.92734726984092	4.66302503719445	4.52606692572905	4.53239892080223	3.29748287870167	4.40359452094542	3.34629620065577	3.57528156732139	3.90576607590967	5.24892563307597	5.12342569163925	5.07540059017625	5.25757065522884	5.03764159849025	3.06235051005232	3.70536282613514	3.42085189562707	3.23732374711971	2.95583963283946	2.64017770725376	3.17170580346127	2.95447867776005	2.91950412076551	3.12002421578918	3.24052702774113	3.12820382699857	3.35068653639127	3.99459708577045	3.18278132583421	2.87096468490443	2.83716441932979	3.44127223003096
MSTRG.125720	5.12827218278257	4.84206967058122	5.23508205931609	5.09455775422815	5.10464779552825	4.71235016873239	5.96896450383479	5.57134656679489	5.61960635023187	5.49354540750555	5.30711176958061	5.52797882843837	5.39267159944664	5.88276401399971	5.21844176232953	5.53170223432291	5.69640133896568	5.236360336321	4.52997623487241	4.18300798170656	4.90928331155377	4.73491194373366	4.6940692225676	4.48272275382299	5.46998290018274	5.46709879701433	5.6049879955864	5.57653011403432	5.63974913086871	5.57892619512422	5.78146600132001	5.46104864749415	5.46273987878854	5.57764218641614	5.70360837110393	5.83477498124084
MSTRG.125722	0.602607363643631	1.02699347558314	-0.336249682634629	0.56743854424392	-0.354679213643952	0.833098789101332	-0.926117244928303	0.511249574879971	0.542049615171549	-0.117128824312247	-0.309564738014661	0.39066950103699	0.143260061307964	-0.219699361101738	0.26102004577937	-0.250847918491812	-0.175452657655718	-0.502134849100735	0.371545887779157	1.32809803451347	0.507340231214729	1.06027067414253	0.202331933567864	0.71529116645933	-0.178236132427886	0.140394496131723	-0.398486668961982	0.300417067070497	-0.00902378194720357	-0.991487194746753	-0.189489908757371	0.485335624886568	0.41586772053064	0.033134870967358	0.112596212521115	0.0715668948405886
MSTRG.125723	0.246062871655722	-0.585575858369462	-0.0610616424240564	-0.103402402588067	-0.132168873065819	0.187143199058634	-1.27729873678686	-0.678006291522378	-0.320837857106371	-0.771190231269474	-0.26616700786451	-0.562744656316628	-1.87561652534655	-1.9874555772611	-0.0762335178906133	-0.478489307427811	-1.97914237144466	-1.11470855159019	0.0615626884013989	0.668967434814422	-0.750529312353234	-0.266593927149393	-0.355905352765142	-0.467213180952387	-1.775278460863	-0.96080009112442	-1.00915249356551	-0.108624987712751	-0.742692770067203	-0.885534533845896	-0.25323740829356	-1.22262081001112	-0.234555004361098	-0.500142962152403	-1.0584755286198	-0.950930605868796
MSTRG.125724	3.53827850867631	3.38709026032612	3.58501733147692	3.34569575363136	2.95187101922871	3.42436971497968	2.18992558486641	2.94826521663618	3.36101277272886	2.98933278851348	3.05270282831089	3.2895796695321	2.90714556215519	2.67840051865505	3.48012256703724	3.17454413843149	3.06650496866546	3.1435547173166	3.17318696002858	3.37748349691088	3.25450358306171	3.45091862019765	3.39104534526791	3.68564455118153	3.21589117265578	3.13925651369816	2.87557432185232	3.51478931869217	3.01165607855985	3.04355351684513	3.1921976349021	3.10961191904831	3.48786008613736	3.39790493250015	3.2389388174238	3.07075181259758
MSTRG.125725	1.09887849339286	0.962528209895661	1.2803398781985	1.16815703797903	0.358360591169377	1.27769233753366	-0.0275352993637906	0.181779452755876	1.10704180133842	0.40352927876284	0.861679741362275	1.06065389551681	0.319417677632133	-0.48937613208726	0.890670256772894	0.19797382902671	0.246554193416067	0.593291494836307	0.82822122404282	1.12382098187785	0.932945424733553	1.37124653470553	0.737604565856351	0.961968398344697	0.433889893611276	0.101360618344685	0.147620839127687	0.963558345973373	0.229007709296495	-0.694454959277729	0.56889039260446	0.636082338149381	1.51966985656391	1.09079961645334	0.702715807356536	0.0715668948405886
MSTRG.125726	1.23246973613361	1.25941010036174	1.10536115759585	0.971966282709984	1.40671489273993	1.26345134495972	0.306766699689305	1.35214676389495	0.931443343181035	0.838420070523821	1.42200495292187	1.17308928607797	1.42337136413396	0.960786865993825	1.43140637755117	0.913130698746619	0.711663072897027	1.07171356498621	1.29928659025613	0.734305997635561	1.41824014259327	1.57582912452068	1.49152223457287	1.50202657140056	0.957926428919493	1.29607907326289	0.298566601463462	0.669758913401518	0.988498810650167	0.790314783816942	1.28154168018329	1.08719983253208	0.830181010505919	0.932501976458241	1.20824114357557	0.690692649988351
MSTRG.125727	2.92342322934937	2.73349102220339	2.88113560746113	2.73900430017195	2.75224961333641	2.906326886353	1.95627462402765	2.06688273900777	2.25058273519979	1.97595167486129	2.72728537347493	2.37444888681293	2.56647617176725	2.65942097480473	2.85914502930987	2.56836164810167	2.52600711352937	2.5449485763505	2.79792143719914	2.47708253902199	2.47421176302977	2.7534326236867	2.9964500764606	2.73167989964625	2.77873650363438	2.4005630242804	2.3169024076237	2.82598177597821	2.8506377947106	2.93927848629889	2.7225629550807	2.865925871875	2.80375625004668	3.0413325735468	2.45408129432536	2.34545028653645
MSTRG.125728	1.45655561390457	1.68403332948986	1.52248633874387	1.78718239914348	1.75215379775998	1.78598853986613	1.31480868031071	1.39268437081881	1.49029799559798	1.56773772685695	1.89316209258723	0.990777921496236	1.61118681358975	1.88881407693787	1.66241539793561	1.63685103940745	1.71919816758298	1.76260635808039	2.06178071896407	2.08467011537688	1.62082602928965	1.95487100325972	1.88669876964506	1.77006316316956	0.934612153041617	2.02637550631219	1.47682816805646	1.66276557465362	1.61055945188196	1.8662538911577	1.41056422395939	1.38847952535267	1.98426127590445	1.66601514985326	1.77848810556151	1.77493649543194
MSTRG.125729	0.770182267703936	0.347021627987401	0.337695743619382	0.93394161155285	0.833410782885162	0.648165552909952	0.49312543845881	0.435664471464666	0.446156772111609	0.672827743519242	0.651449963446265	-0.148111216491618	0.251513367780406	0.280142325477799	1.13586662675506	0.0347969940242292	0.00840347721001057	-0.302668756592519	0.790081517895496	0.528681146610516	0.248727942585605	0.160814613541994	1.33142611590319	0.34213322838186	0.365796177746985	0.178400026754624	0.736631892225026	0.669758913401518	0.229007709296495	0.547110695912662	0.982682438584426	0.105824032633391	0.278653778741236	0.908400536930795	0.284242294445311	0.225800562539857
MSTRG.125731	1.04903724320961	1.17088409153769	1.48007219485433	0.979452414826847	1.075827642741	1.42571270210468	-0.407968543240272	0.716802810476562	0.647726605013726	0.613119057543538	1.26815228721438	0.509656070353314	0.746840206753515	0.422028506057623	1.05144715628974	0.628330577275591	0.763723438017304	1.04756056654439	1.30470732834487	1.0487524767135	0.798689440747707	1.31002042452315	1.70259903488383	0.936552427365308	0.886821926382324	0.570160691514916	0.706086195600824	1.38595519825027	1.32141080339527	1.25158339886234	0.531546725009849	0.932623784578838	0.371564101778985	0.642255194698767	0.602444533768537	0.580617927603221
MSTRG.125733	3.83989993640565	3.68153805665047	3.96156430304147	3.57547229188954	3.65856425123748	3.77994873942687	3.69788827913973	3.91670421783083	3.48134960745402	3.5407740397391	3.52058531921181	3.27705354741353	2.98761414208564	2.83037673746136	2.9493887771925	3.09392649107404	2.89621069988612	3.12636134974594	3.78765645558497	3.94155736519163	3.89806998249966	3.7905110336784	3.92753782922771	3.75634898963998	2.97433939924862	3.4655501494347	3.67042743155714	3.41364720374334	3.38975431593707	3.19009901641986	3.24506348871318	2.83196330508313	2.9689809661452	2.8394443638957	2.81493231757804	3.27009250173931
MSTRG.125734	0.168159210435519	0.425645250537019	-0.336249682634629	0.506563201782056	0.797777816013795	-0.702326133793603	0.402953068103403	0.086147252050112	-0.0300892040768559	0.375052722911129	0.405272814128464	-0.039674613701868	0.721965472277619	0.743699772632263	0.26102004577937	0.509038770671338	-0.567311419851051	-1.00960820058016	0.184268908746623	0.103394007519271	0.299328396935411	0.0652394728032633	0.15528143029512	0.453838896717044	0.0119817470875585	0.178400026754624	0.453709117171193	-0.0251042824666412	0.276964365044488	0.158602536269257	0.28457706409416	0.105824032633391	-0.923637992484055	0.387152838214588	0.347563481395341	-0.794399858502111
MSTRG.125735	1.86318366298572	1.89907804511749	1.97346758292906	1.84978816354517	1.94365876172445	1.6282249371426	1.94566757991191	1.39268437081881	1.57928875984668	1.78893581263875	1.82456421341156	1.82826397319259	1.67737718653186	2.02849595888999	1.91024275252809	2.28943007490474	1.75821692793239	1.57257223556714	1.83331632253013	1.52558110578421	2.127332473235	2.14217146879157	1.87222326441212	1.7843807320982	1.7681032950116	1.88413623574006	1.73311433458144	1.90560025159957	1.89038303851937	1.85100690450567	1.58474536752531	1.97968701429493	1.34737376497679	1.92818515804692	1.59496383098602	1.60259061432058
MSTRG.125736	0.76136600838844	1.13623437868823	-0.676602384946133	0.862864784302869	0.868184826841211	0.794002474336032	0.94047926439096	0.086147252050112	0.599912468545377	0.889647189746885	1.09591198094934	0.155439320636834	0.617942119774978	0.960786865993825	0.653535199620371	0.378986695559157	0.132387312545638	0.213774113995418	0.758826741673833	1.02283579161947	1.19590276827305	0.75804297585645	0.972874184797703	0.910680661259723	0.86231974087299	0.900854363812048	0.659019691076438	0.510934817772754	0.495402153182246	0.821938474365591	0.0405871638183866	0.243721566308693	0.830181010505919	0.754669973728839	0.862989679427392	0.608933926519138
MSTRG.125737	2.51504941677825	2.38072920997186	2.43969114876924	2.90740539273688	2.73351179830468	2.68912401025598	2.73690182752438	2.57826047824727	2.45477659156927	2.56984869387454	2.65575378542356	2.27716640558892	2.41950990559634	2.6059018715817	2.4936947613006	2.45189127878231	2.64181476765247	2.08087115871064	2.50954361252023	2.16979654050703	2.56490039365573	2.76107805206859	2.54574851037077	2.81772312422221	2.51358171649707	2.65760624047301	2.37145033747562	2.3585640636216	2.54267788099805	2.63547948632896	2.40917423892592	2.10907140093504	2.32354297324218	2.22992977767644	2.54468234738157	2.18543246455799
MSTRG.125738	1.57197368354921	1.82848743716349	1.12384546496241	1.7570098648337	1.83359191375847	1.57155543363864	1.48562447425306	1.68152659010051	1.72013047684081	1.42224044725519	1.57301792691019	1.62581753323086	1.54181300811448	1.92104414771364	1.98041639265625	2.1959603421617	2.0160451304726	1.77736809715357	1.01837618269615	1.0742117965383	1.45217979337062	1.95487100325972	1.98415369980174	1.29761291189952	2.07576470741344	1.70043643791524	1.4858470168127	2.14978678040503	1.87488438519587	1.70600783685302	1.93863959035759	2.17951221546778	2.33512477249503	2.08693199586575	2.13318651551882	2.06795715625649
MSTRG.125739	-0.884267420255699	-0.585575858369462	-0.676602384946133	-0.853969420045385	-1.27741546777476	-0.229840917097653	-0.643905000433637	-0.24591637625362	-0.483009845612367	-1.01319171078656	-1.78870863859561	-0.937773435534039	0.0262201540176685	-0.329165702916469	-1.37148862477757	-0.541491161970118	-0.504383935283092	-0.241870948402259	-1.17984191474526	-0.359104742547956	-1.16507186061108	-1.76693243820701	-0.164670304691152	-0.162549789098157	-0.229985165935448	-0.158019846271339	-1.55746029326973	-1.41622287472381	-0.294241667225131	-1.5160271414321	-0.54078888353078	-0.0698220986401201	0.0726928306753877	0.351843415929819	-1.23276969012646	0.111698457100602
MSTRG.125740	0.688826512578924	1.00155198175071	1.14209593780641	0.557469365565391	1.16243316738728	0.908249672545108	1.0828050166569	1.05661047050964	0.931443343181035	0.56350650379322	1.39522464413665	1.03112047176844	1.37632271281437	1.55061431118417	1.05144715628974	0.936436985490103	0.763723438017304	0.866120663621255	0.617878300687895	-0.167892864559501	0.274250000663893	0.695579964708778	0.769198560969827	0.986944356471361	0.934612153041617	0.626235753846829	0.235798956852913	0.644472957506774	0.974024286553132	0.547110695912662	1.3038627450801	1.39695152352453	1.2528398337191	0.932501976458241	1.17371487196549	0.716947366044412
MSTRG.125742	0.283491951352458	0.285107790235715	-0.742039606434034	-0.072111740702216	0.119483087335289	-0.543666911119974	-0.205248234194984	0.086147252050112	-0.0300892040768559	0.0897847596390189	-0.224036693090451	0.343391603415971	0.670891148892108	0.399328810798796	0.534181727454857	0.118691208821193	-0.330564080595047	-0.127460728158369	-0.236095544465309	0.000916440640793983	0.169335527475762	0.113818351917794	-0.355905352765142	0.453838896717044	0.591264853762807	0.570160691514916	-0.211932557114627	-0.963287346725411	0.630744026515869	0.254426182654586	0.0927980669860211	0.73295288483581	0.325856745283553	0.551794655382532	0.947166570224677	0.397952694832491
MSTRG.125745	2.51766944692477	2.44819865645725	2.42485998048742	2.45742258989972	2.6105416401373	2.48333408316222	2.06807796189956	2.00285646514719	2.62965734030749	2.45550394627643	1.90270085500965	2.39777800577938	1.63802846413876	1.84748678570898	1.93401524495771	1.92012846071882	2.35836943148108	2.57904979845273	2.29753685866576	1.99420408313641	2.08469419698444	2.51200744226726	2.77312900795369	2.37283044955761	2.53699225784837	2.3263349340564	2.92614538179505	2.16764693599715	2.4358276246243	1.95449936177875	2.53716089961861	2.18441450543386	2.47779281123286	2.42941338399841	2.61713695019684	2.31139305083875
MSTRG.125746	2.39478728503959	2.59576173631795	2.897342751631	2.60265058928701	2.37091398581666	2.27906190875509	2.26863110262755	2.52455021508277	2.61970156162069	2.64630830907105	2.18658538256174	2.43959224988335	2.61457049513018	2.35771752515594	2.18248015544721	2.73712341685889	2.59946876152454	2.55354974690024	2.66935488090755	2.4675071883939	2.82013325714387	2.55662101399829	2.87101954931671	2.85889386674623	3.04135442005484	2.5163726900093	3.009809851822	2.92905329855108	2.88198729799028	2.70496910670822	2.68053200544447	2.80037873258454	2.98377293276454	2.47114628786986	2.5581294547229	2.43516279486239
MSTRG.125748	11.6323192367875	11.5631481335088	11.6177303723108	11.5563240442237	11.4088392490461	11.5798717441914	11.5078013271673	11.3695068174895	11.6006818647402	11.3378179476751	11.221301474877	11.457652558279	11.6365169469954	11.8408032750923	11.5736663080287	11.7974497413102	11.3377261195594	11.190164393666	11.6243568175806	11.5296664425716	11.5083166365209	11.5681137087451	11.8624980909198	11.6269201512415	11.7234128456092	11.6230985104146	11.6279864190818	11.6358220728725	11.6312718166442	11.7983818570477	11.3888024314927	11.551227415075	11.75938281086	11.5654008213756	11.3809524924728	11.4890812815095
MSTRG.125749	0.582727108169889	0.734445390945121	0.968881915744667	0.846582852206796	0.704643655147768	0.648165552909952	0.13066801239769	0.0358438732189773	0.263846174045312	0.30130066016922	0.628638661884109	0.63274142598836	0.384269045762764	0.422028506057623	0.437704457207157	0.158877067745164	0.317936400308313	0.377739892356315	0.978232566014805	1.44979999273816	0.689105011173411	0.375253201507154	0.769198560969827	0.178316042812186	0.0558604807819581	-0.066279585564884	0.0777598863441148	1.00388412816421	1.08594738553852	0.620879407602564	0.328787402476274	-0.166375102757269	0.580613839822197	0.455280312898422	0.112596212521115	0.492174376691774
MSTRG.125750	1.65523650661326	1.28071813563863	1.53635174195439	1.41448089692707	1.17637513147609	1.80577800770923	1.41047771243816	1.13038044946523	1.70137220560418	1.38702153457689	1.16094874977782	1.29406564872764	1.80128995368849	2.15583963029575	1.70448849215171	1.53365519669772	1.79620812706198	2.03246739355809	1.5480908187216	2.04659140560615	1.54945595485533	1.70827821062364	1.4724551857554	1.58615805473877	1.11135880895213	1.11195852996409	1.70249327406643	1.5851524720916	1.2269073863831	1.36326390610579	1.86549096541783	1.37138480079162	1.9087627430709	1.32731729693056	1.36946902267183	2.20411425939438
MSTRG.125752	4.33185003423947	4.45260934246719	4.46772418541888	4.17100992479176	4.17141348218656	4.46257190013772	4.60233399156851	4.75861460350032	4.4758112026667	4.64333752638254	4.46252003051673	4.48644285447478	5.05700988929939	4.91865262458248	4.55028946947442	4.66708490336793	4.56634216524569	4.3146411318673	4.34570765051549	4.43224293302216	4.56608062865581	4.29059131304208	4.33892569016229	4.29297992697907	4.64840488432135	4.6297806681954	4.52328144251915	4.30375274231489	4.5926632802699	4.45219518265635	4.49314705997228	4.7848310343419	4.76103450166383	4.59884452297468	4.60467747507117	4.90600531034885
MSTRG.125753	-0.282258278932619	-1.68883112023337	-1.0382444048461	-0.908196037697231	-0.617878722609913	-0.880614715454498	0.13066801239769	-0.596397009133828	-0.830678251330185	-0.591848168900171	-0.26616700786451	-1.05957905269399	1.85947109682063	0.571649025769959	0.437704457207157	0.118691208821193	-0.850685736107807	0.0287549018189494	-0.855759239387313	-0.747845382075427	-0.513715148935268	-1.08014333094197	-2.13534527090983	-0.536704550647815	-1.62915665691232	-1.84477882202269	-0.819456105553734	-0.559109898737163	-0.60593781377965	-2.34860446555757	-0.801675689094413	-0.0698220986401201	0.179345593103629	-0.784487513051431	-0.762637297241059	-0.464357622531893
MSTRG.125754	-0.0472665929820145	-1.45954055876756	-1.12288029887832	-0.801707399287125	-1.06569799019452	-0.647477998048161	-0.354556060954804	0.547607185591613	-0.74585732206096	-1.25880339805454	-0.773197802134534	-1.14689937746975	0.865160472022539	0.444376564685154	0.183806551162944	0.0347969940242292	-0.931169484304701	0.169695920856883	-0.831771325822059	-0.359104742547956	-0.699954450805952	-1.31716700442338	-0.836829322951112	-0.609713301796581	-1.49648299456259	-1.84477882202269	-0.91118870461391	-1.41622287472381	-1.00408169340177	-2.34860446555757	-1.53008270936557	-0.50216038591664	-0.167647451295441	-0.707977384885803	-0.762637297241059	-0.794399858502111
MSTRG.125755	0.67010706268963	-0.155346559738066	-0.238570658675143	0.246047108490948	0.257040632079697	0.027766698910576	0.13066801239769	1.00524785762146	0.0785674919413847	-0.266149636809825	0.45798365220912	-0.125762055093368	2.35625829615141	1.70667327926611	1.21561816829029	1.04763459777242	0.60154314664857	0.453225874943298	-0.0174050066140125	-0.228857067193616	0.196288038587895	-1.45208653977415	-0.658109493155515	-0.162549789098157	-0.971112997996738	-1.5681458502562	-0.0467628166673597	0.33243796118892	0.495402153182246	-1.68353194287113	0.143185273131371	0.547536884096063	0.763170295379608	-0.376552626748971	-0.831105930243034	1.27166251765311
MSTRG.125756	-0.456426094593389	-0.338149902090581	-0.336249682634629	0.0178833421611683	-1.27741546777476	-0.00633582166156776	-0.354556060954804	-0.309529751896493	-0.517752466209767	-0.0970431980052839	0.508836319090785	-0.562744656316628	-0.568941299320323	0.255076199164672	-0.0295068673465904	-0.304480126353531	-0.330564080595047	0.0287549018189494	-0.0309969775452786	-0.167892864559501	-0.310347591753888	-0.466356093457029	0.4169967571283	-0.21855164179881	0.0119817470875585	-1.3361180495431	-0.0730110838797124	-0.619089270245459	-0.0380690992459064	-0.607637231148611	0.982682438584426	0.759476123684792	-0.378466486098751	-0.209002954781244	0.183723397757845	0.551735020841915
MSTRG.125758	-1.22611045591783	-1.96157867145012	-0.192104214648726	-0.936093339513109	-1.35550491831499	-2.09823988499863	-1.61136690249962	-3.11060709072036	-1.06750506827586	-1.21485344202188	-1.78870863859561	-1.44590069214957	-1.16933870452308	-0.367581439585958	-1.49302082149303	-0.991226081511364	-0.633109355124789	-1.22807132206661	-1.30635321631596	0.528681146610516	-1.03399946495085	-1.60093769740958	-0.836829322951112	-0.94547194335175	-2.33118886192685	-0.880461522399545	-0.241397409599708	-2.46419263385582	-2.6271208534005	-1.5160271414321	0.328787402476274	0.0638763600972703	-0.923637992484055	-0.107221664452109	-0.357241816691683	-1.03606274459609
MSTRG.125759	1.41780698653437	1.40235215601155	0.862832844253618	1.27543901377855	1.28331073754922	0.926441271718691	1.47090500114717	1.08162193753674	1.59969182723295	1.36546997279761	1.52441567760652	1.43604282566528	1.96923479129962	2.24128676581977	1.67657653130781	1.53365519669772	1.20140048626813	1.8207681320522	1.4487653684859	1.9672793493614	1.26117717878852	1.46784751564908	1.17510228873642	0.71529116645933	0.139806482459289	1.01026426733417	0.706086195600824	1.48898907908287	1.09934644203294	1.2281710742422	1.58474536752531	1.54151011781917	1.43609237465886	1.25270489368054	1.04591863023416	1.68469954916627
MSTRG.125760	0.725552128157169	0.988660987662454	-0.0610616424240564	0.616276575088205	0.0903246142357268	1.08060008155809	0.0136714288952261	0.748384784456895	0.824555112650587	0.718876924956965	1.16094874977782	0.27784336930363	1.42337136413396	1.58119031066495	0.709702426159637	1.13080661974316	0.999096214250363	0.866120663621255	0.600353057471261	0.0530649316397256	0.441280150502885	0.957545827781177	0.202331933567864	1.08273660563896	1.21175137526769	0.06124119238795	0.610365754255619	0.234160890226649	0.51553156411146	0.941926057401928	1.36882577040001	0.772557100040918	0.278653778741236	0.833581938174399	0.926578304521208	1.1420220913754
MSTRG.125761	5.36382088417858	5.13020486754393	5.40812680512506	5.39982542424775	5.46772827591501	5.2687197734444	5.15167941693973	4.9759625445976	4.85847039474718	4.88022652174901	4.79896836302691	4.74477657830689	4.68141669725916	5.00857486679479	4.85893746743086	4.77928929193786	4.7191823214793	4.56911863603207	5.73318461095307	5.39083716708948	5.54721171114723	5.69335933504315	5.4909525366003	5.63539376969212	5.16026254698929	5.16741944742012	5.22613459566986	5.20391155563625	5.27966142666486	5.24016180226985	4.8730765864127	4.69149513892026	5.11855522727798	4.77078437037362	4.84989758359098	4.70425408098771
MSTRG.125763	0.743570197188495	0.809668835230182	1.06766652035008	0.0888153517604483	-0.354679213643952	0.187143199058634	-0.778121491694155	0.511249574879971	0.253581817106664	0.207513496441136	0.293696095918813	0.696841084206023	0.746840206753515	-0.48937613208726	0.334310142440723	0.378986695559157	0.317936400308313	0.690081732550593	0.2531764418112	2.31568357515959	0.485654569390458	0.014967659944212	0.531966315158945	0.0419604739520366	0.330504889188427	-0.732075723786702	0.214254525996803	0.482677164327457	0.474987904817995	0.300052362296177	-0.25323740829356	0.403612001086068	0.41586772053064	0.119651531369561	-0.408634713387406	0.522262041823694
MSTRG.125764	0.752495541789741	0.588291696905498	0.399688979428477	0.654190513346271	-0.617878722609913	1.47598301121902	0.49312543845881	-0.37607796398893	0.647726605013726	0.375052722911129	0.45798365220912	0.63274142598836	0.721965472277619	0.422028506057623	0.298130443735589	0.477608239354395	-0.080597756451999	1.11883931682196	0.694209447801003	1.36981653157777	0.744937454582387	0.490114732451504	0.737604565856351	0.523776362743798	0.365796177746985	-0.307592110134652	0.235798956852913	-0.108624987712751	-0.00902378194720357	0.207309787775409	0.56889039260446	0.967169887629693	-0.167647451295441	-0.784487513051431	0.602444533768537	0.580617927603221
MSTRG.125767	3.02267687589828	3.17303056745369	3.31432528361698	2.9365432569415	2.84681869358858	3.40179220092328	3.37320302761968	3.5862224991864	3.3490107926875	3.33809704871991	2.91808657843329	3.18171338191406	4.21298549004571	4.39093180026141	2.93767747578082	3.3839955927607	2.97008593139119	2.52759085222588	2.91063966088537	2.47708253902199	2.7850538747058	2.82082526904247	3.10566817152485	3.0487755875926	2.92195278361596	3.13925651369816	2.91617199038368	2.69047687905301	2.66936400253078	3.3504855422823	3.37724304331121	2.70466771597316	3.35194661855159	3.11689472231164	3.37432499840417	3.02420112565921
MSTRG.125768	1.64088791345329	1.97293542824815	1.96323934462774	1.46867989723201	1.75215379775998	2.12217930717933	2.10667730675287	2.33993840056926	2.34787077124472	2.28614339478432	1.99477236271192	1.66480221136614	3.15027415646367	3.20556525063819	1.39760931986786	2.33398795013158	1.71919816758298	0.690081732550593	2.01294220640068	2.75409700109334	2.16192634709647	2.07014225938793	2.26466050312511	1.79855760599908	1.53994360639731	1.45933888157478	1.23081898409712	0.78993954214926	1.59172162262032	0.883179313266546	1.88042040835379	1.58664731153392	2.05600455426173	1.69448263508695	0.90569197112299	1.30665925069647
MSTRG.125769	1.6456866516092	1.93311898610725	1.83448625721338	1.62003595216255	2.00744192902139	1.27769233753366	1.89143005499877	1.63159145006331	1.61179658614816	2.23556216420087	1.85436356772135	1.92242694167763	0.84226001411184	1.48744678002308	1.64811388333793	1.63685103940745	2.32410562279698	1.91722900388323	1.72022633256186	1.19517584577784	1.53896578230369	1.72401100041122	1.31010471507926	1.65010020263939	1.67268974957318	1.84922001237993	1.87716879069541	1.47471286081959	1.91332323392599	1.98275446159626	1.47099157104784	1.08719983253208	1.63660427181363	2.0433297768828	2.18611116289057	1.68469954916627
MSTRG.125770	2.72459464264459	2.82698293550968	2.36396192749662	2.73458709079612	2.84681869358858	2.78196481703959	2.89411625561279	2.79034427076263	2.72002898066546	2.80682678684496	3.01801536695148	2.96715980004574	2.38030379062489	2.42668846335271	2.54090297065746	2.10632491624046	2.79351879920754	2.44678817229278	2.6223743745909	4.73924391651545	2.92456193883444	2.33890811392279	2.74956343081736	2.86564286243362	2.9913872444244	2.68426651157467	2.65744454343213	2.49213471088619	2.78166842083088	2.70496910670822	2.54655133396822	2.40205173136988	2.33512477249503	2.8394443638957	2.65517574011564	2.42723376417842
MSTRG.125772	3.44638494609182	3.7745954302707	3.71261718742157	3.51751563555599	3.61059448978484	3.46538442605981	3.71360360346358	3.39493926984878	3.41727197133856	3.57716657319632	3.78065016826492	3.49282480627077	3.35827808498708	3.45981925849072	3.51206151929247	3.32781936325511	3.96889456346257	3.73376248556973	3.31826198452967	3.76520643863337	3.48510284695686	3.65345601039786	3.23574716297506	3.61930471157509	3.55092862601659	3.82430490486981	3.4229194931496	3.34074053140138	3.82026753601477	3.87243020770612	3.44408568613389	3.35979327890551	3.46695612398823	3.65851327928501	3.79071605149149	3.13057124149736
MSTRG.125773	1.02713807707045	1.05199408003567	1.68067490321713	1.18767817747615	0.49813183685613	-0.594638922434979	2.7307368112503	2.18699380262826	2.39532787349294	2.09858457330048	1.88355984209598	1.98537857368618	0.865160472022539	1.21590058271425	1.39760931986786	1.19018281537506	2.20677067015377	1.14183722540489	0.297351700547616	-0.661265392244424	-0.0665922879234482	-0.69829291291593	0.737604565856351	0.262548555831465	1.5855630135043	1.48988542741948	2.04521515008128	2.34292974052053	2.32042617564239	2.06434389519554	2.4397333838871	-0.191557925062998	-0.456189988585721	1.43246457662584	2.41026581977827	0.29714479610261
MSTRG.125774	-0.498161108258206	-0.404621257777776	-0.496412455036555	-0.48088896533657	-1.06569799019452	-1.40953859725363	0.94047926439096	0.839183031596334	0.950632274169499	0.4989908936683	0.108266942760422	-0.170812049498989	-0.0574381474642379	-0.669626400873588	-0.226243833914829	-0.149217993513445	0.00840347721001057	0.524957820646015	-1.72531906984242	-0.661265392244424	-0.913849842706419	-1.95454000579647	-2.39065930305008	-1.3838591371388	0.139806482459289	0.806929868172266	1.02348467081592	0.565842013640928	-0.00902378194720357	0.790314783816942	0.709289629553943	-0.9839331890987	-0.103705813583092	-1.24311352528046	0.251508045706458	-1.32651568961012
MSTRG.125775	0.168159210435519	0.285107790235715	0.205095572693568	0.475134371737663	0.797777816013795	0.274949288447497	1.17650297277237	0.868222137061148	1.10132938217535	1.09565726192577	1.38164573493339	0.895658224671225	1.15260082053147	0.976207503586255	1.13586662675506	1.02607017830724	0.657653527150515	0.780784587339405	0.160548413950009	-0.167892864559501	0.222746241921939	0.56190399441126	0.456346774857728	0.134280757488874	0.86231974087299	0.598470648125361	0.0537003591269221	-0.501524926596746	0.649082335628038	0.584466498420439	0.28457706409416	0.678397152103339	1.07085473690795	0.95620738799924	1.13834202345569	0.461445838637126
MSTRG.125776	-0.338010215771732	-0.547523583425509	-0.192104214648726	-0.2015648504098	-0.940054507628179	-0.880614715454498	-0.850222471754029	-0.309529751896493	-0.725409015413822	-1.17220288115398	-0.354308510878444	-2.33643296404391	-0.994250365078421	-0.932113610913059	-0.801283528590154	-0.250847918491812	0.00840347721001057	0.593291494836307	-0.284113008193993	-0.747845382075427	-0.750529312353234	-0.974796452911304	-0.225641563925256	-0.00651393419953015	-0.178236132427886	0.101360618344685	-1.22762267992769	-1.41622287472381	-1.00408169340177	-2.09133310731152	-1.88657045834057	-1.17161941287973	-1.29995258053206	-0.707977384885803	-0.408634713387406	-1.03606274459609
MSTRG.125777	0.904373368741828	0.935913320286663	0.927392969733325	0.547430819168215	0.797777816013795	0.794002474336032	0.806206384686024	1.10620716906063	0.852028724076331	0.417559512149661	0.605460874914169	0.310989723853298	1.05638530820108	0.669753264106573	0.961779162167755	1.19018281537506	0.813970425786503	1.25162936680218	0.991738265222696	1.28513714576295	1.42964230516713	1.48641508559779	0.568339858526607	1.19417155051157	1.04758917162856	1.05180605648154	0.880352451471254	0.963558345973373	0.804412318406193	0.852883820316062	0.675449862419798	0.967169887629693	0.541157239904527	1.25270489368054	0.773595326984655	1.0208032560191
MSTRG.125778	-0.856860180223018	-0.93263324626718	-1.12288029887832	-0.853969420045385	-1.35550491831499	-0.543666911119974	-0.926117244928303	-1.58196621441273	-1.38266431959252	-1.30413441885795	-0.968048530076276	-1.5023650022082	-0.838129865226978	-1.0521224335416	-0.583135384183487	-1.95621891899825	-1.97914237144466	-0.81991713654341	-0.762111692274844	-0.502288849985225	-1.30925342030599	-0.396649801339102	-1.27857764247763	-0.76784694185759	-1.37498938550335	-0.96080009112442	-1.41635615731646	-0.559109898737163	-1.83285086569463	-1.36596313545937	-1.53008270936557	-0.779186371179228	-1.16331415613622	-0.56614944499489	-0.697271409367502	-0.0122089806601244
MSTRG.125782	0.0858075225136755	0.444649433909124	0.133926175958336	0.464504082206509	0.779625768739776	0.813683063990878	-0.303050658371629	-0.309529751896493	0.333721842776501	0.0543047107684762	0.322409640311786	0.118470627531077	0.590720572193912	0.530459914380935	0.298130443735589	0.539799131317228	0.60154314664857	0.524957820646015	0.835729647653306	0.103394007519271	0.590963173123131	0.160814613541994	0.247896321385156	0.802288343172596	0.139806482459289	-0.534699857561142	0.435204459378201	-0.501524926596746	0.820682478769718	0.0559586061085035	0.605291771671559	0.897230119837139	0.692894787721437	0.520335196811291	0.0377796652489511	-0.0559947790703589
MSTRG.125784	2.13297277054523	1.57614326898021	1.84566559419858	1.46335071062065	1.97590280734737	1.08060008155809	1.65145369235614	2.10397752911018	1.61179658614816	2.0179982435771	1.49948643412502	1.76986001794764	1.78936677118651	1.61113171863098	2.15239741348528	2.42742481050811	2.08927820306335	2.11613717535883	1.82202002763947	2.03367183346524	1.79843569144285	1.96814326322665	1.73496036320957	1.84027104731458	1.79424412889404	1.3636156595422	1.97007898282571	2.07604942956496	1.85131967485391	1.52571245965461	1.78843448206466	1.9740358131542	1.82909401445423	1.66601514985326	1.80128450021834	1.78737880569794
MSTRG.125785	2.81257223193462	2.04941596662499	2.48329122257445	2.82045953167284	2.3769635526658	2.08217002908807	2.21664069149446	1.13038044946523	2.06641190537082	1.63532984268934	2.27737652734	2.38616060126019	1.34408232051346	0.913510613480437	1.25389940349687	2.07516463228517	2.02673735778894	2.217040265839	2.29753685866576	2.80059754247739	2.50687439538158	2.61684930285724	2.25353415719625	2.14769526936785	2.30213765907799	2.03675746574621	2.02679476942173	2.30308622397759	1.5822096579528	1.75597772059532	1.49058436853822	1.57922183450939	1.2528398337191	1.78991511589511	1.69573859374128	1.98396517482279
MSTRG.125786	4.41360318183775	4.56108144228556	4.23460459537933	4.50640665705642	4.59123788642225	4.51460478538922	4.54375778015358	4.81189997715916	4.60556462335395	4.26691271384611	4.31672852456419	4.42058262230209	4.76598300271381	4.73482522140012	4.87437778126148	5.15950920699219	4.91605858032083	4.83207071245631	4.95055080534398	4.27645227420756	4.71445911518344	4.69954040542153	5.03838783827288	4.96043723180026	4.85033895290328	4.91226807870622	4.65305261862114	4.95927111390116	5.13509125097123	5.02266759263525	5.06499020884201	5.42422220109927	5.37288828968681	5.38039946969557	5.11621415616635	5.18053508965434
MSTRG.125788	2.07722845918792	2.2135248665526	1.92158544229043	2.00088581197872	0.797777816013795	1.6282249371426	1.47090500114717	0.583071019858295	1.58748464481854	1.87279792152874	1.76305285663052	1.97507554594754	1.2773560882579	0.280142325477799	1.23488575399302	1.38910905532928	1.45992924589472	1.52087752551292	2.34829005483787	1.98080452671368	2.3295487676629	2.37920925475189	2.43191632372244	2.5592265833242	1.75485308385421	1.97331457130939	2.07540258228482	1.79504280541072	1.5822096579528	1.58220547918334	1.47099157104784	0.885236607131689	0.862554194649698	1.09079961645334	1.08360142449408	1.53040577206525
MSTRG.125790	0.331933152042301	0.129387866588633	0.133926175958336	0.496162814511975	0.665638671244748	0.669923900573958	0.463689790482119	1.26748557298723	0.724055487646709	0.207513496441136	0.431868952607646	0.209174638379723	0.216323807556094	0.960786865993825	0.183806551162944	1.26573099304854	0.317936400308313	0.866120663621255	0.894430419188502	0.413719955651269	-0.310347591753888	-0.205713728956356	1.19849833345676	0.0419604739520366	0.620779909574354	0.806929868172266	0.277945998003346	0.669758913401518	0.754471055799732	0.620879407602564	0.453828087470249	1.01198105514403	0.458851260194496	1.06922158427316	0.702715807356536	1.06235155029768
MSTRG.125791	0.355557158782828	-0.338149902090581	0.57112753071464	0.0466759762544591	0.475756882156328	-0.27070553942958	0.852366569801747	0.716802810476562	0.294208219023568	0.316355781360079	0.605460874914169	0.191484320518754	0.995417159056329	0.177153771455345	0.26102004577937	-0.250847918491812	0.543161859399062	0.124228463796149	0.0357174293110595	0.152026355449173	0.0264593386504905	-0.0371193551113484	-0.355905352765142	0.622709333572341	-0.229985165935448	0.626235753846829	0.101424750512738	0.234160890226649	0.649082335628038	0.300052362296177	-0.463352061242819	0.547536884096063	0.458851260194496	1.06922158427316	0.347563481395341	0.742732815903976
MSTRG.125793	2.33365202190431	1.99888204840965	2.15517754693269	2.4083480926418	2.3769635526658	2.18397221915322	2.66759283350921	2.45925148760596	2.67651143054615	2.23951661499282	2.29196804224618	2.18183394992987	2.90161798493579	2.93666845719927	2.78918336783387	2.31632959555045	2.40828603481413	2.76828606388178	2.60490399425778	3.01953412180863	2.60568185013438	2.74574646311487	2.17315024004636	2.64802849613844	2.69102065446505	2.56739208229404	2.62923176179863	2.5271436714044	2.95012799812419	2.81120419082259	2.23426696054496	2.59112009878282	2.49854146268684	2.36002327848682	2.61069848792177	2.53446046314852
MSTRG.125794	2.43415071990284	2.69035389127386	3.00097306731098	2.52803960140749	2.05349434022952	2.68912401025598	2.39095728190865	2.17542281688081	2.26086837596894	2.6989535499063	2.33487747041994	2.64851194783158	1.45390578188501	1.07976952588148	1.94575619206698	2.30741870049955	2.32410562279698	2.62873631364545	2.82269281110451	1.79423940802047	2.68394124891591	2.65838033516035	2.87828149842436	2.8315776610498	2.21773541609274	2.54574717387379	2.57532628315297	2.27039967850678	2.32613593369387	2.37266313985029	2.48926941511911	1.65887285409718	1.4144189381997	1.76328671195433	2.62992830991462	1.74972525193098
MSTRG.125795	-3.24651122752672	-0.404621257777776	-0.286583647238387	0.878965010951188	1.59494840604589	0.274949288447497	1.95627462402765	1.86559225910089	0.253581817106664	0.859129701059947	0.264399449154164	-4.53870587283108	0.105292057717383	-0.219699361101738	0.653535199620371	1.48706395013825	0.418794850492789	-4.53870587283108	1.16863363179631	2.08467011537688	0.900534455216929	0.526455851285797	0.494651942531156	-2.48123110033451	0.180016100295836	1.99477369144046	0.214254525996803	1.40113255116693	0.0473693275833564	1.4467734547396	1.36882577040001	0.82372625767892	1.59866955764786	-0.376552626748971	1.39965997286818	-1.32651568961012
MSTRG.125796	0.378800548653249	-0.338149902090581	-1.52200222791106	-0.936093339513109	-1.43806425130953	-1.01302477497363	-0.303050658371629	-0.519158025939286	-0.449084251236034	-0.64918696862094	-1.11429844793602	-0.315072325151118	-0.146247834150539	-0.875656340079384	-2.87094286464474	-0.607370412358229	-2.61372799824438	-0.911647248370983	-1.00871952692283	0.33165227942755	-0.558069884830268	-1.60093769740958	-1.27857764247763	-1.14807779472472	1.11135880895213	-1.5681458502562	-0.398486668961982	0.0149101799730983	-0.521476843480383	-1.87307128894788	-1.2444600600649	0.501139158497788	-1.45089903431167	0.240413652464637	-0.517261994023514	-0.297395323045042
MSTRG.125798	-0.456426094593389	0.220417288360704	0.597819762560117	0.0323514867594237	-0.66682248471872	0.246270305731417	-0.253320833614565	-0.445844966087843	-0.017604146648045	0.239458134661849	0.378177151658741	-0.039674613701868	-1.47968225420305	-1.25322130105795	-0.279925897427201	-0.478489307427811	-0.127245777593432	-0.432536551357288	0.412290042635154	-0.502288849985225	0.222746241921939	0.6633041360932	0.29206560592343	-0.00651393419953015	-0.655923252616904	-0.158019846271339	0.318896620779883	0.424445186890553	-0.160476917670674	0.469365773271667	0.371683132648714	-0.534016067356319	-2.03058991397634	-0.950874277840671	-0.00113573740122984	-0.722074448845392
MSTRG.125799	2.63814360106188	2.47155011663577	2.58685322052624	2.43309399505011	2.37091398581666	2.40116342248727	2.60829931473921	2.849789256897	2.45477659156927	2.53487859822203	2.84080140820364	2.63548685017137	2.64134984532211	2.94844379819096	2.00306906011683	2.88220654009908	2.94211825549131	2.41881596601301	2.50248475849721	2.80820397721594	2.5905235748987	2.60839767752641	2.59946456708259	2.47346176829356	2.51358171649707	2.52377257186449	2.60460233475242	2.71497594882416	2.81046797116997	2.77126489946984	2.51819465176664	2.68404714083219	2.80375625004668	2.44625168559742	2.679988924113	2.61345272466448
MSTRG.125800	0.401675392014602	0.406387385442876	0.459127729368032	0.353657223733486	-0.132168873065819	0.093644681359328	0.550254032781076	0.271464633088402	0.782338093768426	0.4989908936683	0.801763577074302	0.466177955723751	0.696654315581052	0.422028506057623	0.564958480409762	0.569917304794733	1.45992924589472	0.690081732550593	0.685924928782714	0.103394007519271	0.222746241921939	0.375253201507154	1.05206817558849	1.01149527823849	0.530359057963721	0.967490745212874	0.642983336825966	1.15477996745179	0.411952558583562	0.469365773271667	0.774677162114972	0.836239920779938	1.01434477727356	0.0770416413257805	1.00722511303659	1.12251311729858
MSTRG.125802	-0.631139224429647	0.152689329391764	-0.614004902316868	-2.5952630976353	-0.202593575717723	0.217009637793422	-1.09104867366277	0.227318840973691	-1.14686020169637	-3.21549460217459	0.234495525456416	-2.44292318598415	0.0662977643049217	-3.55883851808083	-0.801283528590154	-0.360183350017309	-2.3698591890155	-0.302668756592519	0.480935538223895	1.0742117965383	0.726565678038274	1.10901435291487	0.672261950366185	0.654234712048703	-0.0799944565127952	-0.158019846271339	0.378222292528121	-0.341396927863688	0.153944435339862	0.300052362296177	-0.389860790258402	-0.324520520442283	-0.0424782653352095	-0.318513605843512	-0.124606748941312	-0.101151182957335
MSTRG.125804	-0.264143011371752	-1.77414330575112	-1.52200222791106	0.0178833421611683	-1.35550491831499	0.061081681894235	-1.09104867366277	-0.24591637625362	-0.0426832508503678	-0.483585248797582	-0.656534322267996	-1.14689937746975	-0.451104069904014	0.669753264106573	-1.62574050665029	-0.149217993513445	0.00840347721001057	-1.11470855159019	-0.300480668590079	-0.0531879603236876	-2.23328541903295	0.0652394728032633	-0.499108936482835	-0.94547194335175	-2.57706874009129	-0.732075723786702	-0.864593434967426	-1.04320603770759	-0.60593781377965	-0.448259717738567	-0.900291940278862	-0.668976250323167	-0.456189988585721	-0.784487513051431	-1.23276969012646	-0.40652980542026
MSTRG.125808	-0.396003554599449	-0.184250156561445	-0.336249682634629	0.0323514867594237	-0.66682248471872	-0.0770588616867471	0.339546552263889	-0.24591637625362	-0.231620639565178	-0.382882572069271	-0.835269274682871	-0.53303029312616	-1.07914002962658	-1.25322130105795	0.790054543570338	-0.149217993513445	0.209493407073706	0.83823241738386	-0.51291043042166	-0.661265392244424	-0.651092649386353	-0.974796452911304	-0.225641563925256	-1.0432211517154	0.294328609163697	-0.96080009112442	-0.271476605727328	-0.446150499230264	0.0747602350755002	0.0559586061085035	-0.389860790258402	-0.634034260335179	-0.923637992484055	-0.56614944499489	0.148598096328117	-0.950930605868796
MSTRG.125809	3.25239177312997	3.52293710707345	3.35009140991018	3.35291851711952	2.82485806473441	3.36891308211928	3.92275551754535	3.8992245369728	3.71062859170215	3.44641725020078	3.77806119453402	3.76812830857098	3.23182969300137	3.70164690736936	3.34921551924673	3.88699086224407	3.87438547284161	3.45950797385907	2.25056134213965	2.21627608809011	2.58032884719008	2.49376841569318	2.80396269600409	2.22320968975602	3.61832475542031	3.68273912355854	3.47140132673419	3.50076737160298	4.01665720329976	3.970927873013	3.78286239279328	4.24975072202657	4.01267015975902	3.97220981706481	4.1736626448725	4.27352070026008
MSTRG.125810	0.355557158782828	0.386868974234596	0.77199704920945	0.282816241556631	-0.480285140263781	0.093644681359328	0.49312543845881	-0.126532445424942	0.157760341098864	0.174845481844048	0.45798365220912	-0.039674613701868	0.105292057717383	-0.29174641538581	0.914764762642936	0.628330577275591	0.657653527150515	0.972576300938557	-0.551568112256982	-1.15789023590524	-0.603831651292685	-0.616766693227043	0.15528143029512	0.178316042812186	0.330504889188427	-0.534699857561142	-0.126985254408877	0.0149101799730983	-0.0979751612612653	-0.525748747112907	0.238968986572282	-0.50216038591664	0.541157239904527	-0.262719451565983	0.726731322643414	-0.297395323045042
MSTRG.125811	1.18050805627665	1.36293603406913	1.45108711937123	1.05225180214647	0.868184826841211	1.24906837543559	1.77642580856511	1.26748557298723	1.3236772737113	1.14708700916187	1.31176524713673	1.05087644280696	0.534686370219645	0.352828991120575	1.61907838066684	1.20944397530095	1.59538008765027	1.52087752551292	0.318942229483784	0.765898098089377	0.463637961787433	0.414565273358287	0.705303164119156	-0.056673875404754	1.28732054249316	1.11195852996409	1.01104380904189	1.04311331826183	0.914628725185002	1.07910892209663	0.982682438584426	0.664429662574555	1.47848625206799	1.21389992331366	0.947166570224677	0.492174376691774
MSTRG.125812	4.13517342966892	4.40610198747733	4.40676013385433	3.8501472067058	4.13796244807544	3.22934837499206	4.8711215408194	4.18252577172627	4.67979080679564	4.3805013631605	4.63981706919553	4.71722373108636	4.8197264437416	4.88228168715847	4.29200684325653	4.46154546952734	4.19190861985724	4.20971604324059	2.98173609294852	2.61357221748035	2.28630091450936	3.63693015095254	3.0616926888617	3.28862923631575	4.38371495075307	4.90520269596486	4.59588707494467	4.24608311651911	4.53219814964286	5.06952753547958	4.9757021981983	4.03179300315977	3.42962913347224	4.76576257324802	4.4706647618006	4.14647163082614
MSTRG.125813	2.10536983626086	1.69993834372159	1.70543201477068	1.77001829540137	2.03830629076879	0.889825754678307	2.6931830116358	1.97642857487446	2.20069880412456	2.28614339478432	1.95864576609034	2.04076640369722	2.51672309894077	2.29146008360203	1.7587428051647	2.31632959555045	2.33274816655833	2.08087115871064	0.850630270576894	-0.0531879603236876	0.689105011173411	1.46784751564908	0.638446240230678	0.622709333572341	2.13832737501751	2.54574717387379	1.58989199951246	1.2075309295373	1.57263456261798	2.91748756770434	2.42961875466466	1.38847952535267	1.65520401892486	1.80304724818594	2.04042138541916	1.64422914206722
MSTRG.125822	0.855502645233025	0.571099299090347	1.04844331960083	0.870937356977902	0.563247029606285	0.794002474336032	-0.709453008669243	0.511249574879971	0.211778140431409	-0.000607069468227653	0.861679741362275	0.451389118395727	0.0262201540176685	0.0947811119762794	0.938463466491576	0.889441715434295	0.629871105597921	0.751179422273825	0.490480744253061	0.413719955651269	0.141869886482466	1.03526701273071	0.945479763569819	1.29761291189952	0.73314871208754	0.251533264908473	-0.0209835872048593	0.618735899294889	-0.259619892591961	0.821938474365591	-0.0135844224193275	0.243721566308693	0.619019997141594	0.161038960481656	0.726731322643414	0.0715668948405886
MSTRG.125823	2.46976510594926	2.31512152369573	2.42485998048742	2.34890150728356	2.55826046085054	2.64586261982038	2.63495328061738	2.24349630603303	2.57093350223661	2.51544058068729	2.18658538256174	2.5719591205388	2.22077381788052	1.86416003207798	2.12167401055325	2.41088023509339	2.29786293861352	2.1618563414468	2.09657327513723	3.07733489288341	2.49606880812139	2.37920925475189	2.34023109697258	2.44670558066153	2.43268366193631	2.34316325318218	2.41459563678214	2.84830143099842	2.3983768465107	2.23848967734761	1.99460021680758	2.2973331807642	2.48820443718744	2.28712629614441	1.98175716692687	2.24978701143976
MSTRG.125824	2.66439072788082	2.38072920997186	2.53254656201824	2.54074581438187	3.01917321101718	2.53759830023048	2.481859316443	2.4303354709966	2.98800816203429	2.41761120101362	2.54438219041555	2.61903834851967	2.17568588508783	2.47090280405626	2.22163890441461	2.17651709662768	2.18784111221154	2.30116608511567	2.68190661087634	3.47627994775846	3.08097915081534	2.35919940440462	2.84160060043523	2.37283044955761	2.76558403741837	2.00538473018063	2.68119542981897	2.76862352035233	2.63757250462028	2.51489313452373	2.30236600449357	2.4758859953003	2.35801311621753	2.12925500247256	2.34194177570578	2.23169104671075
MSTRG.125825	4.82138826497523	4.55015532306811	5.00515138080183	4.8987215948613	5.0733232723612	5.17482628513134	4.08378551951701	4.82306665111519	4.73294160840111	4.35612221637968	5.02650595665866	4.82297642774843	4.18367973234684	4.5188510345405	4.63249761719679	4.69468383325171	4.43001622745546	4.59017309266731	4.96517293865321	4.39736754450922	4.95931142310035	4.93573513933984	5.07676962819888	5.21417735105561	4.75373496615925	4.57206253414981	4.60108424002958	4.61002698651506	4.44829483351442	4.60996573940202	4.41839673856183	4.84179346937963	4.88045841135003	4.61754803330427	4.63513296872531	4.83136283287346
MSTRG.125826	-0.0166157030596982	0.32667748800413	0.516214208149046	0.547430819168215	-0.717485160430492	0.77404969364147	1.31480868031071	0.583071019858295	0.55882001801721	0.316355781360079	0.350562841504456	0.721704215198548	0.446330218830957	0.725565430986138	0.369604684445381	0.599419557681522	0.450906053800197	0.0287549018189494	-0.317036156304337	-1.04394737766941	0.395497432063153	-0.0371193551113484	-0.106171671082599	0.910680661259723	0.294328609163697	0.215430005880511	0.358716879337607	0.199855662228819	0.495402153182246	0.883179313266546	1.0100926454877	0.547536884096063	0.580613839822197	0.387152838214588	0.0377796652489511	0.716947366044412
MSTRG.125827	0.936057718535251	0.749807131918904	-0.238570658675143	0.516889148987815	0.833410782885162	0.330651605665928	0.13066801239769	0.748384784456895	0.157760341098864	0.270710739545785	0.67390618910727	0.451389118395727	-1.26555500514587	0.0371313662078228	0.26102004577937	-0.0542786096139423	0.0922317215242524	-0.0734874185241349	0.160548413950009	0.668967434814422	0.590963173123131	0.334839833653349	0.29206560592343	0.0419604739520366	-0.457817585786093	0.178400026754624	0.642983336825966	0.0149101799730983	0.368344951113321	0.691058916457599	-0.189489908757371	-0.50216038591664	-0.167647451295441	-1.60998822280209	0.378211469745666	0.365126539900022
MSTRG.125829	0.246062871655722	0.0816245603575012	0.399688979428477	-0.151648903314906	0.453029437228121	0.580849456123963	-0.113657133042873	0.086147252050112	0.575397713658032	0.485734195697884	0.508836319090785	0.565660830412102	0.476387548816876	0.422028506057623	0.102225723577348	0.0773538324841265	-0.38620916145189	-0.575261638376701	-0.402789171600562	0.244633103746216	0.485654569390458	-0.205713728956356	0.15528143029512	-0.609713301796581	-0.655923252616904	0.387537420956982	0.25702638295402	0.565842013640928	-0.0380690992459064	-0.174233881556753	0.453828087470249	0.46935705748592	-0.718164650098126	-0.262719451565983	-0.461926212899305	-0.0559947790703589
MSTRG.125832	0.220559553752579	-0.155346559738066	0.0590629221571014	-0.168096402277884	0.406471389549075	-0.543666911119974	-0.205248234194984	0.355899336001547	-0.336258915681485	0.0362320203695424	-0.224036693090451	0.1370733850129	-0.451104069904014	-0.768966623528993	-0.0295068673465904	-1.17881782777936	-1.81741623483911	-0.432536551357288	-0.174461484843137	0.103394007519271	-0.166061932516127	-0.330156827836173	0.15528143029512	-0.337531646568441	0.0119817470875585	0.0199741077450403	0.124707690742192	-0.108624987712751	0.0747602350755002	-0.304750489751447	-0.622619064656019	-0.50216038591664	-0.167647451295441	-1.47705774379482	-0.307616881704119	-0.870543346978317
MSTRG.125833	1.34885906170835	0.571099299090347	0.948286579708348	1.1615908489274	1.46467182784817	1.39990504288474	1.24731254779998	1.00524785762146	1.34800213512421	1.22094931823076	1.53672060031011	1.35889718159618	0.562975499802982	0.631308344052498	2.15239741348528	0.738507420548975	1.36200434753143	1.35365375397365	1.05743295936476	0.79681319406062	1.0992534540829	0.75804297585645	0.945479763569819	1.60241123617353	0.219135349697473	0.757570364970663	1.67120816470937	0.812819369174127	1.72735178642743	1.50637893384215	1.36882577040001	1.06610592971777	1.53982902272464	1.38084864994628	1.38464347122042	1.45441807144563
MSTRG.125835	0.355557158782828	0.367082870078283	-0.286583647238387	0.330427931138196	0.176089470984643	-0.647477998048161	0.23888425775315	0.134755606106506	-0.992288210893457	-0.266149636809825	-0.224036693090451	0.27784336930363	0.415633321343686	-1.9874555772611	0.0596375017292741	0.569917304794733	-0.127245777593432	0.213774113995418	-0.653002525341991	-0.839954874201244	-0.236401740671958	-1.95454000579647	-0.744703718319403	-1.83062930875528	-0.339408589728373	-0.474484322964399	0.0777598863441148	-0.392823157408447	-0.160476917670674	-0.0545513888722292	0.28457706409416	-0.191557925062998	0.229854004490078	0.754669973728839	-0.357241816691683	0.15074382317648
MSTRG.125837	0.552383438260488	0.32667748800413	-0.676602384946133	1.04513496298715	0.704643655147768	0.691358964201826	0.94047926439096	0.227318840973691	0.481768709292855	1.09565726192577	-0.18310186066804	0.658724034213697	0.795338849589155	0.280142325477799	-0.0295068673465904	0.913130698746619	-0.504383935283092	0.55952920049507	0.669211791314435	0.702006576353725	1.07040691501507	0.113818351917794	0.456346774857728	0.744876969795939	0.400244742526134	1.03118467900793	-0.333584395642328	0.812819369174127	0.128029620407769	0.970426053869734	-0.128440388087042	-0.117291019830499	1.1516744052471	0.240413652464637	-0.124606748941312	-0.870543346978317
MSTRG.125840	2.36017068935307	2.42446300248672	2.2922310603351	2.23780456037245	2.25087245465774	1.6282249371426	2.88304042309915	2.81292414606161	2.8397931285669	2.81214716720282	2.48846787154218	2.5373649248912	1.9797654705911	2.47090280405626	2.11128573995858	2.8271591821568	2.14922017325486	1.48535576393123	2.17562085049491	1.50700573061071	2.51224699014321	2.1768809016487	2.26466050312511	1.72623764826705	2.52923087673271	2.79849234926246	2.85135381518737	2.83159414528297	2.79408154773875	2.79536090629417	2.78736490613102	2.23726809371787	2.47779281123286	2.36888176760129	2.70438254741669	2.02657231833599
MSTRG.125841	3.96994777243848	3.6033592729666	3.93825487044438	4.1160344551069	4.12902909555736	3.86021282979619	3.78971058676695	3.49141759071835	3.57294256457763	3.81965746307148	3.83147726669452	3.52496324033814	2.85089298204074	2.96785827249815	4.08462802606981	3.65730423852575	3.8891090836084	3.73754181884383	4.09193133281781	4.03203429592825	4.19723433699345	4.26930442114801	4.09584190890665	4.17023773472049	3.80023840129103	3.90585745656031	3.9532789118575	3.94840795985208	3.76668873906457	3.98496462665804	3.93719367365333	3.12244074184816	3.32315698353986	3.40222618444663	3.75028356621229	3.14997227997491
MSTRG.125842	-0.0015310475433807	-0.045196679053711	-1.6417888868627	-0.253269931539968	-1.35550491831499	-0.00633582166156776	-0.205248234194984	-1.29769047293902	0.146709764073009	-0.739708609022823	-0.18310186066804	-0.148111216491618	-2.66412937426216	-1.9874555772611	-0.454110222957644	-0.360183350017309	0.385952620868011	0.298085138947159	0.509383760342534	0.491369416857234	-0.651092649386353	0.334839833653349	0.29206560592343	-1.14807779472472	0.433889893611276	-1.04587762238781	-0.271476605727328	0.900874072877424	0.019448297120758	0.108193234182704	-0.25323740829356	-0.217188144724919	0.541157239904527	0.421618680773617	0.183723397757845	-1.12653522996105
MSTRG.125845	-0.15998317269319	-0.474303792160066	-0.614004902316868	-0.306897185606724	-0.276633256590183	-0.113764460838746	-1.38029259036888	-0.309529751896493	0.00704643333490995	0.0543047107684762	-0.18310186066804	0.1370733850129	-0.451104069904014	-0.0229182816095109	-1.37148862477757	-0.250847918491812	-1.01640985020167	-0.241870948402259	-0.591290232132353	-0.167892864559501	-0.428898269605273	0.160814613541994	-0.106171671082599	-0.400915796010184	0.0558604807819581	-0.25599237356154	-0.302196310191732	-0.291740914856027	-0.160476917670674	-1.10584225637483	-0.463352061242819	-0.14162432599827	0.0162562486919147	0.161038960481656	0.0756728723311576	-0.653202430454053
MSTRG.125846	1.60684224370442	1.23778263000592	1.43637323935938	1.39221802666356	1.03049387828707	1.34686203436473	1.88033350123633	1.63159145006331	1.38608846026576	1.50341533009326	1.54892145976356	1.53755337227387	1.9797654705911	1.26694900641232	1.48066227924479	1.15087143732965	1.70595382809341	1.14183722540489	1.79915857430145	0.79681319406062	1.58047643400059	1.7549710453334	1.41369377346815	1.31744005180416	1.25003069669191	1.24326739193731	1.44942832354255	1.25842094008004	1.65660520334755	1.34160873774097	1.16444221328926	1.58664731153392	1.51966985656391	1.34538268112371	1.56863050425297	1.68469954916627
MSTRG.125847	1.55676811383595	1.30171603469388	1.34479201741138	1.71278126982322	1.33394595631987	1.92818815917568	1.52890271447072	1.9220745425144	2.00960018716183	1.62327357645575	1.43521096719348	1.88439529198051	2.53825627693584	2.28528301688743	2.19236993741059	1.96615028440684	1.75821692793239	2.19521933472777	1.29928659025613	1.39023194042478	1.51775379674958	1.64357309844582	1.31010471507926	1.8674246807514	1.34150811358599	1.53452575797183	1.33430832447306	1.55832499851131	1.20228157053017	1.7228575073945	1.72368164972618	1.86833544542818	2.49854146268684	2.25881146717513	2.15989151533964	1.5884396970739
MSTRG.125848	2.55640941506521	2.30994900532814	2.19942167843795	2.64798336705622	2.14141062226371	2.47099308214668	2.34326409649511	2.28715721410785	2.73116875750318	2.28614339478432	2.39017419265779	2.54435044477373	2.83358042316712	2.7697243427444	2.3857812278233	2.81463586594604	2.44062938311169	2.79754577589346	2.12136011885203	2.8676534472696	2.47421176302977	2.57408718488758	2.44175300330014	2.40097878126043	2.63426505536589	2.26584018058606	2.35185252525036	2.83159414528297	2.4252262353389	2.351149651208	2.62842313549461	3.08098041304317	2.99841477512657	2.719904038757	2.591208883201	2.70811113724362
MSTRG.125849	2.56909496623227	2.58723554066091	2.5667270199565	2.71901947487751	2.35261157587925	2.9200101840109	2.75524036664612	2.67181862139977	2.83291539728536	2.77175767099023	2.53827543394848	2.87873068000328	2.9665908797584	3.12484471149159	3.33589323481636	2.85188433232322	2.75545577126908	3.29997603645979	2.31644376476399	3.17469991260946	2.77167603808632	2.53001876081631	2.39188487323035	2.22320968975602	2.48176475337853	2.6974141440595	2.43336480528709	2.88114652930043	2.80229802437019	2.74675959340669	3.0342893366655	3.04908403355665	3.4981995704128	2.94983314697458	2.80368645793902	3.4053974622151
MSTRG.125850	0.468201074164209	0.306042357177804	0.516214208149046	0.294867279644774	0.833410782885162	0.557694193953908	0.49312543845881	-0.37607796398893	0.481768709292855	0.0721538020985439	0.172761339987598	0.770180801571744	0.384269045762764	-0.875656340079384	0.298130443735589	-0.00905344811761683	-0.127245777593432	0.55952920049507	0.361177480990146	0.33165227942755	0.299328396935411	-0.0911575845275117	0.29206560592343	0.34213322838186	0.0558604807819581	0.140394496131723	0.298566601463462	0.45385496023911	0.649082335628038	0.428863603740582	-0.0698697165575988	0.873142552708374	0.41586772053064	0.387152838214588	0.183723397757845	0.397952694832491
MSTRG.125851	-0.0166157030596982	-0.404621257777776	0.0590629221571014	-0.151648903314906	-0.570541050911987	0.603638939254918	0.306766699689305	0.77929018326566	-0.188999173280174	0.360600852044181	0.00577443524459844	-0.0189321188429776	0.384269045762764	0.352828991120575	0.26102004577937	0.539799131317228	0.352345303700351	-0.18353199939506	-0.159455779394173	-1.56629763791479	-0.0665922879234482	-0.69829291291593	-0.499108936482835	0.134280757488874	0.257221808037908	0.541284071405432	0.378222292528121	-0.197279621267239	0.630744026515869	-0.448259717738567	0.191871895461545	-0.0698220986401201	0.580613839822197	-0.635321270105117	0.437620775510281	0.331536054937779
MSTRG.125852	-0.319185830722987	-0.664830564802636	-1.21279251199133	-0.964540744459363	-0.617878722609913	-1.40953859725363	-0.850222471754029	-0.126532445424942	-0.217273121219774	-0.591848168900171	-0.656534322267996	-0.170812049498989	-0.342169066737424	-0.576688037739388	-0.454110222957644	-1.64819192186111	0.0509263720124583	-2.45315455346191	-0.251924452985405	0.453067034275348	-0.236401740671958	-1.60093769740958	-0.836829322951112	-0.21855164179881	-1.49648299456259	-1.13628843451278	-0.432066598454326	-1.21769219038328	-1.4741807054488	-1.23004807866754	-0.801675689094413	-0.296929575971148	0.0162562486919147	0.161038960481656	-0.307616881704119	-1.12653522996105
MSTRG.125853	5.30360912623851	5.08095155864175	5.47714418892715	5.35340535219509	5.41063388159871	5.2068079180369	5.33658658035643	5.62017586260471	5.15269856467522	4.88465230294213	5.193186039629	4.83442046626968	6.04107189302233	6.00008672376949	5.20507075006556	5.65448848606784	5.34453748304395	5.24700529336587	5.28439045706066	4.85025044925471	5.31716898069543	5.06334743495022	5.48620747040721	5.25844067096723	5.16402648868222	5.46036603885317	5.51699037425152	5.756949325228	5.69319522240273	5.47832606464294	5.62072469495428	5.97231676918336	5.95828786931172	5.83982292012459	5.74093617571017	5.95821565147032
MSTRG.125854	5.07055914761537	4.94408676896247	5.06854723516685	4.99465935674646	5.07982827481542	5.08657893358939	4.75289900905145	4.81749411807464	4.96138712042702	4.68090161517851	4.59344960993626	4.73717564329783	4.6504423882679	4.61680132353105	4.79384563269484	4.8221493505641	4.61498119523969	4.65355505946246	5.08224090153063	5.52035520131664	5.21708665709652	5.06180064182415	4.97713987195025	5.09143985144904	4.74370903517712	4.7403086742186	4.8597083288163	4.8023543116732	4.82009338770641	4.61674297144599	4.67539378743353	4.46950302686936	4.5006022327624	4.58560627857145	4.70479893173381	4.46963001989209
MSTRG.125855	4.69514101725734	4.49766416832427	4.65412617350995	4.61432941390589	4.67464078202138	4.74730883408487	4.37218642356957	4.43386439532721	4.50693139611531	4.18930453310653	4.33621880823219	4.330510569339	4.38921943242863	4.36187518435658	4.4153557249575	4.18576426721262	4.29058426665985	4.29425773090495	4.88556836974507	5.12759204649817	5.03870924819154	4.90673358023369	4.92198725437231	4.8659889401503	4.37508096570387	4.41975452384211	4.43290452499347	4.58199841593479	4.74001969504318	4.33104897962171	4.53384738278756	4.26718474918674	4.20167458753722	4.18026395254158	4.55020320103409	4.04131096636338
MSTRG.125856	1.3664074108748	1.55005650912867	1.40648748400928	0.964441102409411	1.35861235086639	1.76592383988008	1.17650297277237	0.086147252050112	0.988261021011673	1.27589233026967	0.956321501160601	1.34296037719293	0.721965472277619	0.466383714974117	0.470585640472013	0.569917304794733	0.977213552301509	0.720953986783131	1.09546019781629	2.04659140560615	1.90029800274774	0.98392085963571	1.05206817558849	0.744876969795939	0.910914916020205	0.481736795383662	0.960178959120059	1.48898907908287	1.45248414532942	0.852883820316062	0.675449862419798	1.05544218284834	0.894216859035191	0.315648081011237	0.549568285062941	1.76238594411332
MSTRG.125857	3.3124716235094	3.33456968980595	3.44869762348744	3.23902739920905	3.21424372048873	3.41795496975874	3.14188679623782	3.48674387273338	3.05011446021203	3.13867305374886	3.21463418359886	3.57868795228921	3.37831584676795	3.41525861126245	3.07230364966711	3.53667541600874	3.21413342912255	3.39396920852226	3.42913010964826	4.10177878982519	3.47962801663426	3.32246294972853	3.24701099736268	3.62726959654172	3.42692377653788	2.73615306872033	3.27728465504968	3.56955275844129	3.39519668673338	3.00274338979817	3.12483700098334	2.95181001610031	3.60251237425437	3.0020136310097	3.10792282264077	3.51045157679596
MSTRG.125858	2.85462765986268	2.47617539286293	2.91867288821369	2.87365502749133	2.55826046085054	2.64586261982038	2.84359135797196	2.17542281688081	2.29879932521004	2.23951661499282	2.58642067194149	2.37052375850261	2.93987352619213	2.8680627900814	2.52533791157667	2.56088276429594	2.25303563469206	2.39986190609115	2.85445736217677	3.24364032142064	2.61569960233765	2.92658996221528	2.5817805111718	2.99438820131953	2.59018332673377	2.54574717387379	2.75018846432199	2.6592561517104	2.48259281734973	2.60853301177402	2.59260798881248	2.5153289457448	2.90047359040738	2.68486174801893	2.10597785526732	2.55643627846511
MSTRG.125859	1.62639517889306	2.01168243896781	1.60374766735957	2.8246218585892	2.31529510578738	1.94613162047212	2.25150830002893	2.15199865598873	2.44804083099571	2.04987441444595	1.6988016235571	2.37444888681293	1.2427988026867	2.14223285802709	1.96895526602755	2.50741602625837	2.16865987416706	2.18418384151146	1.79145687031164	2.07208855527587	1.59067012252383	1.72401100041122	2.11286109699815	2.46459806045629	2.18846719492629	2.17476654067244	1.89081365957986	2.12257500776139	2.36548375827323	1.83559705881896	2.63723970177811	2.2699212228381	2.18960076169951	2.44625168559742	2.18611116289057	2.34545028653645
MSTRG.125862	-1.45353340207011	-0.585575858369462	-1.77242939721326	-1.11585413081718	-0.940054507628179	-1.23765375695742	-1.18117020982248	-2.71643338604235	-0.968062838229432	-1.21485344202188	-1.277064093445	-1.23984728020753	-1.36864962945406	-1.18302726531738	-2.11797252767273	-1.39449989005429	-2.16131405705883	-0.18353199939506	-1.40909423615775	-1.41694292816106	-1.23536221867159	-1.76693243820701	-3.09715003146899	-1.0432211517154	-0.728502616355938	-2.18734816144164	-1.48518380972611	-1.52677196098589	-0.329714766642945	-0.174233881556753	-1.53008270936557	-0.5999185893516	-1.29995258053206	-0.376552626748971	-1.23276969012646	-0.722074448845392
MSTRG.125863	0.0716133505332202	0.242304679238236	0.840654428398244	-0.0876722402789272	-0.480285140263781	0.357716489551836	0.306766699689305	0.0358438732189773	0.362662673553492	0.316355781360079	0.48363403333443	0.746146109008964	1.46893401514778	1.32831976446682	1.21561816829029	0.790593217561124	0.862526123427884	0.489537623058868	0.195984488534404	0.453067034275348	0.348214086200423	-0.466356093457029	0.15528143029512	-0.00651393419953015	0.649703223962757	0.101360618344685	0.318896620779883	0.424445186890553	0.253185294020342	0.254426182654586	0.0927980669860211	0.243721566308693	-0.103705813583092	1.11205966156718	0.549568285062941	0.865169219203322
MSTRG.125865	-0.541139512278144	0.0322256498418058	-1.0382444048461	-0.23582819531511	0.358360591169377	-0.7593421668434	0.23888425775315	-0.309529751896493	0.738848358268524	0.316355781360079	-0.309564738014661	0.243917523090518	0.476387548816876	0.376266236084403	0.534181727454857	0.509038770671338	0.00840347721001057	0.453225874943298	-0.251924452985405	-0.661265392244424	-1.09804764321809	0.206328130527225	-0.499108936482835	0.221046957003606	0.0984439655673439	0.598470648125361	0.277945998003346	0.983862129264266	0.229007709296495	0.00176147896787586	0.774677162114972	0.73295288483581	1.04287642431103	0.727376756355234	1.35413326922983	0.365126539900022
MSTRG.125866	-1.53807206405771	-0.748693523790318	-1.12288029887832	-1.05341182754607	-1.00150890360052	-0.494434509766918	0.13066801239769	-0.445844966087843	-1.25994993051523	-0.591848168900171	-0.835269274682871	-0.593083922546364	0.0662977643049217	-0.151079792400145	-1.37148862477757	-0.905849179598039	-0.850685736107807	-1.35110730113606	-1.30635321631596	-2.70352163669492	-1.46946076094913	-1.31716700442338	-1.41394548402034	-1.66584926826322	-0.971112997996738	-1.3361180495431	-1.00915249356551	-1.92064663759882	-1.39689775089757	-1.87307128894788	-1.2444600600649	-0.668976250323167	-0.103705813583092	-2.85848161227686	-0.697271409367502	-0.40652980542026
MSTRG.125868	-0.541139512278144	-1.86481916976335	-1.52200222791106	-0.880827966698964	-1.00150890360052	-0.880614715454498	-0.778121491694155	-0.678006291522378	-0.399646350036573	-0.739708609022823	-0.26616700786451	-0.861932060634672	0.251513367780406	-0.117956344573443	-0.882001668090967	-0.676402520082865	-0.330564080595047	0.124228463796149	-1.44503412360255	-1.41694292816106	-0.802941729303315	-1.08014333094197	-0.425731054352235	-0.94547194335175	-0.229985165935448	-0.880461522399545	-0.365670594650278	-0.681670831946093	0.128029620407769	-0.23801675437093	0.774677162114972	0.16654370197158	0.371564101778985	0.612727456640384	0.0756728723311576	0.030286969460382
MSTRG.125869	0.246062871655722	0.129387866588633	0.516214208149046	0.496162814511975	0.283045487005942	0.580849456123963	0.897095498648897	0.583071019858295	0.753491086375915	0.613119057543538	0.900284612248731	0.658724034213697	1.59757636236093	1.49816864177922	1.15622161522005	1.08981988886307	0.977213552301509	0.83823241738386	0.1485402922963	0.491369416857234	0.196288038587895	0.526455851285797	-0.289303735604661	0.557513478126806	-0.283659702922953	0.511817638513038	0.416459365207133	0.565842013640928	0.229007709296495	0.584466498420439	0.453828087470249	0.848645975447379	0.797064684599805	0.642255194698767	1.04591863023416	0.522262041823694
MSTRG.125870	1.72944153233744	2.2463875413818	1.74178888570158	2.3431100567762	2.25744572507471	2.06585038603938	1.8001717664246	1.9220745425144	1.93448432602707	1.47686130791331	1.20787179824915	2.04076640369722	1.37632271281437	1.94475280989591	1.74536930343584	2.17651709662768	2.03735092455616	1.25162936680218	2.4496367458293	2.70604760657076	2.28630091450936	2.45658368596506	2.04994222202681	2.48227135116977	1.98788998339441	1.54910410637551	2.25494472421889	1.76015313194868	1.89038303851937	1.7228575073945	1.72368164972618	1.86833544542818	2.1243485125083	1.4154636321174	0.628173241199574	2.01603791804502
MSTRG.125871	0.997412305950944	1.6017666945718	0.906192319137697	1.50544298209126	1.19018365130534	1.36030673652672	0.605206323953753	1.05661047050964	0.892282396986337	0.889647189746885	0.264399449154164	1.0410322738022	0.865160472022539	1.16297938919694	0.298130443735589	1.26573099304854	0.572647796040535	0.0772813107224641	1.59751163596465	1.93984255290584	1.37170838574342	1.41066645601572	1.43354803200893	1.51924994304837	1.1922239745845	0.806929868172266	1.23081898409712	1.29137692346778	1.21464702104424	1.20437253384729	1.34749480843444	1.13862347660586	0.797064684599805	0.421618680773617	0.183723397757845	1.10273671084714
MSTRG.125872	-0.678335997550156	-0.371002785040242	-1.41140343492433	-0.135386803022098	-0.132168873065819	-0.27070553942958	-0.407968543240272	-1.29769047293902	-0.944237543179237	-0.86997951928827	-1.03932106301843	-0.899354440074796	-0.631677473504506	-0.367581439585958	-0.583135384183487	-0.905849179598039	-0.702052182071546	-1.35110730113606	0.350734018465784	0.288798685153779	0.590963173123131	0.490114732451504	-0.289303735604661	0.590479652240884	-0.128279223572621	0.101360618344685	-0.398486668961982	-0.341396927863688	-0.329714766642945	-0.607637231148611	-0.0698697165575988	-0.324520520442283	-0.103705813583092	-0.318513605843512	-1.0584755286198	-0.58746899300819
MSTRG.125873	0.582727108169889	1.11266342951509	0.429714440841517	0.399022984097356	0.983689248354885	0.979678960150656	0.49312543845881	0.716802810476562	0.663318870115626	0.47235455342452	1.09591198094934	0.928066634310565	0.216323807556094	-0.875656340079384	1.13586662675506	0.236038970738902	0.132387312545638	1.35365375397365	0.652302766253916	-0.167892864559501	0.196288038587895	1.33071918095781	1.19849833345676	1.69626309826824	1.44413490028728	1.1884487729411	0.985835539125308	0.618735899294889	1.29835894128216	0.883179313266546	0.56889039260446	0.369580707817322	1.39241493185154	0.979529576271791	0.218013790606278	0.580617927603221
MSTRG.125880	-0.752158849737305	-0.547523583425509	-0.810586511169549	-0.776269611715168	-0.000862820530854472	-0.594638922434979	-0.643905000433637	-1.06031489127496	-1.06750506827586	-0.939809311329895	-0.835269274682871	-0.419939164445798	-0.697266272929951	-1.18302726531738	-1.25940358854786	-1.17881782777936	-1.81741623483911	-0.81991713654341	-0.80817574846165	-0.579588442676183	-0.802941729303315	-1.60093769740958	-0.576419875437417	-0.337531646568441	-0.520877861941561	-1.69984201350044	-0.53776721432083	-1.12781282582068	-0.192773434204032	-0.694454959277729	-1.53008270936557	-0.779186371179228	-0.625452558608785	-1.75642165337071	-1.23276969012646	-0.653202430454053
MSTRG.125882	2.04126179008411	1.99243901010344	2.13709284875931	2.12082214160859	1.77065258261755	2.16877034236203	1.59826738828096	1.89410979711145	1.86538826212158	1.62327357645575	1.65432060418954	1.80518532928203	1.85947109682063	2.09357238361872	2.02537153522416	1.73315549207784	2.17828237078407	1.86290061890895	2.34829005483787	1.6992578063282	1.45217979337062	2.62525170492601	2.50879349102472	2.0562570838634	2.36453162264858	2.27463914994773	2.20119983666688	1.61149017207498	2.01580333169637	2.07750455688432	1.63842652534663	1.93965569772305	2.27626298743917	2.27774963080009	1.91015731469663	2.40318180327641
MSTRG.125883	1.40654206898446	1.28071813563863	0.337695743619382	1.21963766021606	0.967744077303003	1.17492066238083	0.658142056853381	0.924603537236042	1.66310771666873	1.07809836310398	0.172761339987598	0.949274726079962	1.55595721172116	1.7521715701939	0.890670256772894	1.33751909799486	1.79620812706198	0.972576300938557	1.65805729811584	-0.167892864559501	0.780993703864615	2.08239964230303	0.638446240230678	1.75560207860837	1.44413490028728	0.967490745212874	2.10497128693891	1.08130398075244	1.62915447529824	1.36326390610579	1.08933061971081	1.72765431040374	1.27706035817069	1.73615755983356	-0.408634713387406	0.742732815903976
MSTRG.125886	3.20766043309682	2.50361990896241	2.64560012439904	2.76739113722594	2.94374266698124	3.0748220517094	3.32899609474399	2.87861777013696	2.67651143054615	3.30828548286119	2.3765474387835	3.00563026611048	2.87929342500698	2.14223285802709	1.23488575399302	2.60518533642673	2.32410562279698	2.96808783791084	3.50290458813094	2.37834295867892	2.44079248476558	2.76868317769968	2.8855070767876	3.12950208495975	3.11060471715291	2.91562891222826	3.4346114290074	2.94984501805779	3.03972686118625	3.31202934737764	2.82643611664567	2.80675120725002	2.23975756232356	2.64165558028222	2.27836783784514	3.11090574176195
MSTRG.125887	1.68817179968082	1.02699347558314	1.65548552299334	1.77862587282629	1.68547369414962	1.3332908593629	1.47090500114717	1.56220338767316	1.54603152555335	1.46339873805569	1.4086769369769	1.62581753323086	1.56996409059012	1.55061431118417	1.30948154021381	1.57878875085603	1.06282052281728	1.3925255275844	1.78759054515966	0.914246256726642	1.59067012252383	1.82958349207281	1.90103047429439	1.99601798550171	2.01036553096453	1.71343819096963	2.02060200427609	1.65011655976465	1.51380978739233	1.67170637246164	1.50991464353034	2.06190151659871	1.39241493185154	1.23343287442126	1.35413326922983	1.89477934339839
MSTRG.125888	3.81668361782552	3.97416689377589	4.28269534308827	3.83372028856881	3.60028910254947	3.54995216948041	3.62994819995109	3.77055122612091	4.0931634272172	3.89052920009266	3.99869562041959	3.37238201535354	3.69186207701526	3.59081169820875	4.03602765135197	3.82590272618465	3.943727222882	3.93807597690772	3.99215176331218	3.55524503834327	3.84583274979673	4.20068330446917	4.10515635340004	3.87147284164361	3.93557629389096	3.87725785253873	3.98860680827628	4.179424806453	3.96269634706488	3.84959761345905	3.91923316989118	3.98760246042458	4.25447339991635	3.8509954773064	4.16270111068978	3.85290868600048
MSTRG.125889	3.27734332276914	3.43063452329745	3.58167815071102	3.45713291490357	3.16963623417487	3.15800744529535	2.96935383421278	3.09059262892526	3.50209160395616	3.43611626900182	3.66209717720925	3.34663850473002	3.67576039720644	3.38091099220973	3.80738731088548	3.50194746174969	3.47449139996935	3.76742527224129	3.63572261077091	3.53705009441111	3.43506494678034	3.7019272601919	3.20719671493468	3.4182287045268	3.80345955482652	3.36201892921329	3.34823476709232	3.4866078027028	3.47188743724622	3.08975062261669	3.38773026575232	3.57666806809532	3.75256556233605	3.38486296989475	3.42657862748616	3.47242883295856
MSTRG.125890	4.48026521186655	4.25145929078481	4.15371127331486	4.58211578329809	4.53011895886538	4.15837958286479	4.15457632391256	3.99777909653478	4.07360415150335	4.20960552546342	4.18612027788665	4.27384839376694	3.72978834935999	3.67354417081719	4.1083277358067	3.96555945711166	4.08598511785249	4.10828090532077	4.51251451783047	4.54579377599766	4.21546446981397	4.53090811504538	4.35463105845054	4.55965454196849	4.28346918334382	4.20641082919619	4.45718189805529	4.29362222133816	3.94239383652919	4.34472074070606	3.77089422327447	3.37488233250281	3.95002517664694	3.74611196976571	3.86563126594047	3.95018308704111
MSTRG.125891	-1.06063720098794	-0.706152767411931	-1.30868290761655	-0.776269611715168	-1.71854704120565	-1.23765375695742	-1.00622733536297	-0.856533685206032	-1.82948932382899	-1.92810891103198	-0.968048530076276	-1.14689937746975	-0.838129865226978	-1.25322130105795	-0.801283528590154	-0.676402520082865	-0.850685736107807	-2.45315455346191	-0.831771325822059	-0.579588442676183	-0.603831651292685	-1.19379298702918	-0.93524147478084	-0.467213180952387	-1.37498938550335	-1.69984201350044	-1.22762267992769	-0.392823157408447	-0.841640555827565	-1.10584225637483	-0.54078888353078	-0.5999185893516	-0.718164650098126	-0.56614944499489	-1.5414468819605	-0.870543346978317
MSTRG.125892	0.562569071644262	0.306042357177804	0.0201222500935036	0.506563201782056	0.665638671244748	0.534161219188061	-0.0699536800972673	-0.24591637625362	-0.500276575552258	-0.0772333743062939	0.760390809203024	0.0611783090065152	0.617942119774978	-0.184981642182565	0.841239358786661	0.599419557681522	0.954993857563039	0.453225874943298	0.184268908746623	0.373269591125054	0.916830954433025	0.695579964708778	-0.355905352765142	0.936552427365308	-0.128279223572621	1.01026426733417	0.576993635736301	1.11850968705387	0.153944435339862	1.07910892209663	0.640797247495667	0.836239920779938	1.01434477727356	0.387152838214588	0.316250263041845	1.10273671084714
MSTRG.125893	-1.41305197064211	-0.884403408654694	-0.387686662047859	-1.47645543344686	-2.35715774674957	-0.00633582166156776	0.0927136800063894	-0.954829254068325	-0.0300892040768559	0.0362320203695424	-0.968048530076276	-0.593083922546364	-0.631677473504506	0.203598317836458	-2.87094286464474	-0.676402520082865	-0.080597756451999	-0.733672414203979	-1.03586724842047	-0.109400726764014	-0.699954450805952	-1.08014333094197	-1.91849280686407	-2.01668628335622	-1.37498938550335	-1.5681458502562	-0.501666327808242	-1.12781282582068	-0.841640555827565	-1.5160271414321	-1.00614699981807	-1.50878220027294	0.0726928306753877	-0.56614944499489	-0.574805173569501	-0.297395323045042
MSTRG.125894	-0.678335997550156	-0.706152767411931	-0.336249682634629	-0.936093339513109	-0.570541050911987	0.384282973238717	1.0633124057878	0.80954738826243	0.583615670399407	1.33622442141491	0.322409640311786	0.191484320518754	0.617942119774978	0.551201459324092	-0.124524375584331	0.764785363784494	0.282686736290236	-0.911647248370983	-1.86439693524752	-2.13809065834921	-0.470683494814649	-1.08014333094197	-2.70108375360132	-2.23034110578119	0.180016100295836	-0.361106049206858	0.170175758713416	0.0149101799730983	-0.695652631544847	-0.525748747112907	0.328787402476274	0.205648657317349	0.0726928306753877	0.278521231803682	0.378211469745666	-0.350930858277009
MSTRG.125895	-1.33534526107517	-1.20141046391582	-0.554010906704099	-0.908196037697231	-0.480285140263781	0.330651605665928	0.49312543845881	-1.17412606926958	0.372182025830803	-0.0772333743062939	-0.656534322267996	-0.0820763112996125	-0.838129865226978	0.0947811119762794	-2.57413934662586	-0.250847918491812	0.0509263720124583	-0.241870948402259	-0.438570372579774	1.30677749657391	-1.97094294761954	-0.876621375567522	-1.15482891381433	-1.2611570643374	-0.0332735084143574	-0.111420624047753	0.277945998003346	-0.341396927863688	-0.441688266792469	-0.0545513888722292	-0.319932422049616	-0.296929575971148	-1.03850458665886	-1.13898290800983	-0.461926212899305	-1.12653522996105
MSTRG.125900	4.47488236861456	4.57192543512339	4.09870558372502	4.26895284863731	3.90453808357393	4.09545624782977	3.7506363091995	4.10840087794113	4.36753915128969	4.27945101945427	3.74927156129691	4.74477657830689	4.37532817322373	4.30652722380007	4.06592193225681	3.87497841671284	3.64379580009065	3.93807597690772	4.83354708265972	4.52747848127726	4.2640430768625	5.09696393590762	4.83322432483885	4.8267534087897	4.56735208496141	4.13572973438745	4.67391891011789	4.74402954460448	4.17057065608238	4.20179752193581	4.67539378743353	3.97351064397994	4.4049305885616	3.96346372237498	4.24607077516947	4.40851909111181
MSTRG.125901	3.00224283327498	2.12793598384533	3.68798412524552	3.19469253773586	3.64859705209123	2.86919061886531	3.45026502530446	3.56863823883361	2.81906078200107	2.09422371385898	2.59821005911588	-1.39156330423397	-1.87561652534655	1.66921244370346	2.82140528364215	2.95248073088745	2.78094237483118	2.44678817229278	2.50248475849721	1.39023194042478	3.00298243424354	2.34908943311628	2.27570169679311	2.28493216690518	2.01036553096453	3.002938758709	1.74818454057438	1.87331341081532	2.88198729799028	2.88791137145656	-0.189489908757371	1.57922183450939	1.92418183695344	2.53550528906917	2.78665157433714	0.492174376691774
MSTRG.125902	0.246062871655722	0.242304679238236	-1.77242939721326	-1.24948265517839	-1.52563641978675	-1.32103786262296	-0.52111904459303	-1.74830595903716	0.00704643333490995	-1.6108495954786	-0.224036693090451	-1.28866778406622	0.105292057717383	-0.990870533440707	-0.335682903869147	-0.905849179598039	-1.20367169916434	-0.432536551357288	0.195984488534404	0.635153895179138	0.222746241921939	0.160814613541994	1.10254773170636	-0.76784694185759	0.0558604807819581	-1.13628843451278	0.507840240601055	0.234160890226649	0.68507412604505	-0.304750489751447	-0.801675689094413	-0.534016067356319	0.325856745283553	0.781456424391583	0.0377796652489511	0.551735020841915
MSTRG.125903	4.3743901391363	3.79695123593161	4.56900129257829	4.35636106055517	4.25918551425841	4.24790011485827	3.93084521285228	4.16508003213619	4.12095563916979	4.16975033840514	3.8611356253235	4.3060584551625	3.94122162398106	3.94049221405112	3.6112344361739	3.34968523224521	3.77007025922242	3.72997322581546	4.0286431186327	4.26544281436054	4.11487310978205	4.98716464544982	4.1657616459869	3.98430006799841	3.04680099070032	3.77554639472985	4.09852551612631	3.87692780413573	3.51501886510296	3.79885133139138	3.55059346463493	3.71522372373518	3.4981995704128	3.52618826299618	3.77640560846229	3.07583259843213
MSTRG.125904	-0.41586454551817	-1.20141046391582	-1.21279251199133	-0.853969420045385	-0.437189931619339	-0.594638922434979	-0.850222471754029	-0.24591637625362	-0.992288210893457	-0.536701411921526	-0.656534322267996	-0.861932060634672	-0.838129865226978	-0.48937613208726	-0.124524375584331	-0.149217993513445	-0.175452657655718	-0.733672414203979	-0.784959879788252	-1.28160988577173	-0.651092649386353	-0.69829291291593	0.917555082032449	-2.01668628335622	1.44413490028728	-0.804361719161259	-0.574794697567288	-1.92064663759882	0.253185294020342	-0.304750489751447	1.50991464353034	-0.9839331890987	0.325856745283553	0.387152838214588	1.19108128973168	-1.12653522996105
MSTRG.125905	0.813473090977212	0.0571365265271981	0.906192319137697	0.64480502924142	1.10527760747318	1.06426256874064	0.806206384686024	0.314299596168674	0.716601780484866	0.986947631466462	0.696018223725051	0.619572510750367	0.505831418955059	0.177153771455345	0.790054543570338	0.599419557681522	0.629871105597921	1.3925255275844	0.230570993340117	0.734305997635561	1.08490228129599	0.56190399441126	0.531966315158945	0.489231382685194	0.886821926382324	0.989036020992216	0.781271013631963	0.565842013640928	0.346036685970839	0.912851686633661	0.371683132648714	-0.00142464836542427	1.20314368485737	0.699557227099882	0.378211469745666	0.29714479610261
MSTRG.125909	5.10188839146056	4.54245750434532	4.6300820564725	5.25351507987297	4.76851896577633	4.84378767310869	4.99589158466549	5.06957390631774	5.01668060372783	5.15290342743531	5.31427713493008	5.11045085933411	5.7317369804325	5.60317365198993	5.81849840550065	5.14457695587498	5.32734225136652	5.60241851470673	4.54494062864571	3.93809490773376	5.07999669902026	4.64273411335538	4.96013007953622	4.74126330119973	4.71491791266648	4.74664698087813	4.84838936176399	5.06311078338501	4.52848837783184	4.76442981779323	5.17200633340365	5.1387152677242	5.34880897039648	5.5852636119524	4.96794042650998	5.48742063180031
MSTRG.125910	3.56891715388498	3.00075896049533	3.10697702458058	3.68826658186034	3.11639151581327	3.30429993097821	3.52341861931357	3.59927145672218	3.36459398275735	3.66505872416302	3.70361676000187	3.55640131071363	4.06753810843167	4.00393390778519	4.31255586822987	3.69878342715145	3.79217225300002	4.19054311167813	3.14475542504374	1.99420408313641	3.18219413270518	2.94012373555528	3.55409139128044	3.20594986351545	3.50021790474528	3.18197629451432	3.45771482111621	3.65749823372544	2.90124034892294	3.13451421702882	3.72614140869485	3.60984381743033	3.67721567291902	3.83510172740387	3.62809701156099	3.96668845578989
MSTRG.125911	0.716457998393139	0.895047098601424	1.00921100236495	1.06638101610226	0.308589886975298	0.908249672545108	1.29822837517371	1.2005611052441	2.28374640516994	1.68257196337937	1.29737359015098	1.19988041562936	2.11009747806095	2.63047512074805	1.36300148958291	1.28401567719378	1.83322450090076	1.80644603041649	0.600353057471261	1.28513714576295	0.780993703864615	0.293261683159646	0.29206560592343	-0.276815446755734	1.00345424977253	1.41227103281397	1.69473536874473	0.835342000447213	1.64751287248253	1.70600783685302	1.18863483352645	1.55671330073452	0.925199523687049	1.13301095577311	1.04591863023416	1.23579568737308
MSTRG.125912	1.83824742297568	1.76941760501624	1.88953629144618	1.99720279823746	1.65592526605968	1.96385464950423	1.82353319954951	1.82173031982701	1.68618797789057	1.50341533009326	1.43521096719348	1.59250574281923	2.04138465619721	1.43260862587852	1.73187067111292	1.60811197018594	1.36200434753143	1.43037736645472	2.32180053764984	2.71416779509719	2.09188866306828	1.77020543106169	2.16129228322066	1.92024521492363	1.4928344336834	1.33024252736311	1.41206643347449	0.922072897199651	1.49365617010347	1.68895904605119	0.954741354143858	1.47904275403964	0.797064684599805	1.54617170069579	0.987482100803722	1.71106256428509
MSTRG.125913	9.57319625496536	9.61332745008638	9.58753227685478	9.68437800176772	9.5977941715029	9.65822790537151	9.60697365868093	9.51538547440165	9.75414783516996	9.57705209101273	9.29300261797213	9.3618743023103	9.69977186051272	10.1114800940917	9.51083893282823	9.64876513862055	9.38369937778741	9.1074396039709	9.68524213459274	9.68797204823578	9.67458761872723	9.7734455746878	10.0684044941033	9.66598348018342	9.70328002632732	9.65288350846093	9.7114247620503	9.67061789528461	9.83645942674041	9.84119942619949	9.49396730306157	9.36733094250622	9.85736034281923	9.5809570815306	9.45817732120322	9.56253820205478
MSTRG.125914	9.68880948701418	9.77132991133076	9.78005671490454	9.73345565943737	9.60288433359162	9.85803696957538	9.83237928167293	9.95466707924863	9.67495111979404	9.63117942283146	9.20532989076485	9.61821522169597	10.0327796475981	10.3689070818718	9.57496825568915	9.99718753816027	9.48663856392326	9.52009670707095	9.93348497119373	9.8003976493126	9.77964576542228	9.74167660131227	9.87641238064726	9.74021884624204	9.81267823632474	9.79138628796027	9.72657343424856	9.9285748710309	9.79479383978822	9.93275525097966	9.66018715590228	9.82055994915514	10.1495790261662	9.90810106433179	9.55561737343469	9.63058409912841
MSTRG.125915	-0.193874368574558	0.242304679238236	0.0969800880941154	-0.381649345572998	-0.132168873065819	-0.27070553942958	-0.926117244928303	-0.856533685206032	-0.725409015413822	-1.17220288115398	-0.104560047522277	-0.366553132366705	-1.36864962945406	-1.0521224335416	-0.882001668090967	-0.607370412358229	-0.931169484304701	-1.00960820058016	-0.174461484843137	-0.228857067193616	-0.470683494814649	-0.147298924469009	-0.355905352765142	-1.0432211517154	-1.06198326169389	-2.39491991571887	-1.16982614223241	-0.291740914856027	-0.481031034751357	-0.991487194746753	-1.38021450418344	-0.668976250323167	-0.304717059361081	-0.707977384885803	-1.66099462632521	-0.147766779578621
MSTRG.125916	1.91974488155429	1.90595079338051	1.57716590104534	1.88608773158652	2.13428546347561	2.05762081095533	2.33515966300362	1.61455479098352	2.09256132490075	2.23556216420087	1.34012489867603	1.82252883109744	1.70302580890114	2.04321318361112	2.25976280307114	1.63685103940745	1.82099093558605	1.83494944999983	2.11211488610164	1.74753011986307	1.85872581336127	2.00724280192506	2.25353415719625	1.93315361492822	1.97651952732785	2.12697889214281	2.09321642751466	2.19402932095939	2.32613593369387	2.25015990359805	2.17495437409779	2.08305653338158	1.92418183695344	2.23962139303418	2.13318651551882	1.98396517482279
MSTRG.125919	1.09186287178209	0.718918316924287	0.948286579708348	0.994309140902963	0.850902574480757	0.889825754678307	0.550254032781076	1.13038044946523	0.852028724076331	0.929358248479828	1.22317968990488	1.08001222691595	1.31110494020924	1.3402867441458	0.866166503087667	0.764785363784494	0.450906053800197	1.57257223556714	0.766704143534456	0.885771920163337	0.63102455647279	1.26771011322365	0.202331933567864	0.71529116645933	0.886821926382324	0.354719386266372	0.659019691076438	1.33944095164306	1.05877006057951	1.02579067492527	1.23583600592851	1.04469902708384	0.862554194649698	1.27172286063257	1.12032495712184	1.46993917276461
MSTRG.125920	0.612445695482593	0.6550829256649	0.369025320459896	0.410144980894842	-0.617878722609913	-0.543666911119974	0.758520310916849	0.583071019858295	0.624017611126259	0.672827743519242	0.45798365220912	0.721704215198548	0.931758378084127	0.814040175660887	0.841239358786661	0.0347969940242292	1.20140048626813	0.83823241738386	0.381840309969867	0.491369416857234	0.0853183599028182	0.293261683159646	-0.164670304691152	-0.853927512715761	1.04758917162856	0.354719386266372	-0.0730110838797124	-0.0662603204133339	0.0473693275833564	0.970426053869734	0.28457706409416	0.420331273547209	0.371564101778985	0.754669973728839	0.284242294445311	0.841499113290035
MSTRG.125921	-0.338010215771732	-0.0189248682058118	0.77199704920945	-0.151648903314906	-0.276633256590183	-0.151428372686847	0.23888425775315	1.13038044946523	1.49029799559798	1.2048591728017	0.48363403333443	0.862505036478727	1.72822639681288	2.253994625895	1.15622161522005	1.35492153836613	1.20140048626813	0.809794428620067	-0.632137072370551	-0.359104742547956	0.222746241921939	-0.205713728956356	0.672261950366185	-0.609713301796581	0.433889893611276	0.626235753846829	-0.302196310191732	0.719038893674143	0.883988051634679	0.508761867585661	1.03699177251457	1.45490209561657	0.830181010505919	1.56170797461714	1.24196041511875	1.55971452435423
MSTRG.125922	1.7651601747166	1.84288458276307	2.16413558857853	1.31147581511779	1.61556171692053	2.17639130369926	2.97978877616591	2.68819605011459	3.21656680751988	2.76079339855105	2.27002505177849	2.81661551308318	4.05015602561089	4.11607141219761	3.02880931875273	3.36264742699337	3.09726394898325	2.6123635422473	0.850630270576894	0.856724253545487	1.59067012252383	1.03526701273071	2.16129228322066	1.12834855257723	2.3904673743795	2.6304440106156	1.83544235242976	2.38170239023435	2.39294648180355	2.71342460881102	2.77143525079645	3.48228907318918	2.9540357648721	3.01335738481349	2.8965930391343	3.31375413888244
MSTRG.125923	-1.99520736901454	-0.0992206306174965	0.133926175958336	-0.655402837092993	-0.132168873065819	-2.25340752399951	0.273224696918463	1.03115772750195	-0.107357341993673	0.431454614380284	-2.38935055136541	-0.688128635743168	1.15260082053147	0.229566848921902	-1.25940358854786	-2.59337356898514	0.0509263720124583	0.256545430351437	-1.06353563168764	0.0530649316397256	-1.46946076094913	-0.876621375567522	0.568339858526607	-0.21855164179881	-0.128279223572621	0.451015373023291	-0.691945199753191	0.922072897199651	0.787956574496047	-0.374721426969251	-1.88657045834057	0.224810701793628	-2.60768092537332	0.671190687782257	0.494680094256616	1.60259061432058
MSTRG.125924	1.31310872971146	1.11266342951509	1.62984851029026	1.01631124819238	1.25731070671438	0.733296694318142	2.33515966300362	2.07935394615189	2.57093350223661	2.1287469885011	1.74195212891156	2.29798164346073	3.29222039258822	3.17915706527178	2.11128573995858	2.78284355497566	2.74254161445143	2.1618563414468	0.635193207258843	1.46912170703256	0.85051046201563	1.15616483333369	1.94319066426965	0.417556272319129	1.67268974957318	2.27463914994773	1.53011445537538	1.89491805552605	2.29735844895527	2.15404280553132	1.83516044642596	2.81941233033078	2.75285219508654	2.64894706488345	2.6983227003004	2.64797662603487
MSTRG.125925	4.26559128402219	4.25145929078481	4.40676013385433	4.2574524208811	4.52467984579229	4.13118767573031	4.13370140524267	4.20546336757311	4.04338652006935	4.26497403517718	4.01417898281385	4.14190859938527	3.95729639142145	4.14535498023393	3.99988038734993	3.81964920093418	3.92670172942038	4.00858528015167	4.4673084629975	4.7590026200046	4.55180319903365	4.39501382041851	4.37016729556243	4.38040377247604	4.18317230689783	4.10152149472829	4.28832622152571	4.41260537458162	4.10067095161566	4.08284113948569	4.03383843812573	4.2321034363194	4.37438542836323	4.10803166910223	3.90825658363731	4.54667206767756
MSTRG.125927	-0.912205421791627	-0.585575858369462	0.0201222500935036	-1.60490867783484	-0.570541050911987	-1.50382518416292	-0.643905000433637	-0.445844966087843	-1.01692732729739	-1.01319171078656	0.581904634112454	-0.937773435534039	0.384269045762764	-0.48937613208726	0.298130443735589	-0.676402520082865	-0.444086887432637	-1.9861913427552	-0.189624908966133	0.373269591125054	-0.348792156453601	0.160814613541994	-1.27857764247763	0.0888589544453855	-0.229985165935448	-0.804361719161259	-0.126985254408877	-1.04320603770759	-0.521476843480383	-1.10584225637483	-1.00614699981807	-1.074726340275	-0.304717059361081	-0.86528353970338	-0.697271409367502	1.12251311729858
MSTRG.125928	-0.282258278932619	-0.404621257777776	0.0969800880941154	-0.751272586186409	-0.717485160430492	-0.400740212823475	-0.0699536800972673	0.355899336001547	0.0901503996373032	0.684478567679821	-0.26616700786451	-0.148111216491618	0.534686370219645	0.611694751519932	0.102225723577348	-0.0542786096139423	0.60154314664857	-0.241870948402259	-0.571292466504432	-1.04394737766941	-1.03399946495085	-0.78470354636795	-1.73001670243021	-0.609713301796581	-0.457817585786093	-0.066279585564884	0.235798956852913	-0.291740914856027	0.630744026515869	0.158602536269257	0.897181401906345	-0.352649435466422	-1.61950432352607	0.488174410600844	0.148598096328117	-1.22306317163933
MSTRG.125929	-0.884267420255699	-0.474303792160066	-1.52200222791106	-1.24948265517839	-1.20333664612504	-1.08408470707186	-1.38029259036888	-1.43283775529747	-1.20229724243741	-1.09050766443851	-2.21418012243293	-0.899354440074796	-1.26555500514587	-0.407048150129373	-0.583135384183487	-1.17881782777936	-1.01640985020167	-0.652293890486015	-1.30635321631596	-1.92132758609729	-1.16507186061108	-1.60093769740958	-0.836829322951112	-1.51797539513128	-0.728502616355938	-0.96080009112442	-1.55746029326973	-1.31354522334748	-0.841640555827565	-0.113151919645856	-0.900291940278862	-0.704785583733993	-1.29995258053206	-1.04186489800719	-0.831105930243034	-1.55874700006031
MSTRG.125930	2.53846013738359	2.26254236295768	2.28403627218884	1.94079864593618	2.42446800146064	2.19151350738331	3.03586964122032	3.23692749785513	3.5458597503305	3.35824090660708	2.51358658642929	2.95410491909534	4.30797655632143	4.33371856331386	3.24853576258501	3.58540671781041	3.47058091250836	3.04329976909364	1.01176267149917	2.35775740413893	1.60079229028304	2.03273259755377	2.50879349102472	1.35629513156589	2.71174128267031	3.11005730398052	2.37630847436291	3.11082205136119	2.92400990109252	2.96074515945351	3.29606041860959	3.82446104747657	3.26379465659421	3.44892482278996	3.2305650251243	3.73581543667951
MSTRG.125932	2.89549179180677	1.3326507397985	2.28403627218884	1.76569517144333	2.56357466369527	1.97263518151187	3.58622820185023	3.46314543573194	4.14544955401101	3.04462154553425	2.92746249107846	3.29787040197764	3.63303508326685	4.41376295827336	3.16059231488051	3.89295978439991	3.82623398864411	2.69243023844842	1.24956098899362	0.373269591125054	1.11346327388906	1.59306566563255	0.334922686559989	1.48459509450153	2.73216852081883	3.04468898853332	2.55404500941329	2.73308103771508	2.57660557704215	3.38265129512317	3.54591902418539	3.65645637430786	3.91186311718437	3.84783070421194	3.65337623084891	3.35613312585872
MSTRG.125933	1.9665212924152	-0.306028514531959	2.13709284875931	0.788103953788248	2.23097101348834	-0.151428372686847	3.03086051377535	2.66355965674108	3.56154643721133	2.62227927558784	1.96776257937316	2.84235032862148	1.84802106212761	3.54242508460178	2.35968852393657	3.46235431791174	3.46665979668639	1.02299631386414	-0.784959879788252	-0.747845382075427	-0.603831651292685	0.206328130527225	0.638446240230678	-0.536704550647815	-0.520877861941561	-0.597538565862292	-0.099745773357119	0.592531350596346	1.35531235357691	-0.0545513888722292	-2.67358479418597	0.547536884096063	-1.81045440053874	0.642255194698767	1.291106157723	1.39060792177067
MSTRG.125934	0.0281731825677044	-0.0719557932855205	-0.286583647238387	-0.168096402277884	0.49813183685613	-0.151428372686847	-0.113657133042873	-0.596397009133828	-0.383536487239209	-0.117128824312247	-0.968048530076276	0.0415638670679907	0.909898893277552	-0.0229182816095109	-0.583135384183487	0.628330577275591	0.282686736290236	-0.0214607217585316	0.350734018465784	-0.109400726764014	0.763078217310745	0.206328130527225	0.106644592198104	-0.609713301796581	0.0984439655673439	-0.0225082340392302	0.0777598863441148	-0.815618468707223	-0.0380690992459064	-0.0545513888722292	0.371683132648714	-0.14162432599827	-0.538340378455868	-0.86528353970338	-0.461926212899305	0.397952694832491
MSTRG.125935	1.24517290970552	1.43122324512985	1.34479201741138	1.96362560542464	1.67569130803181	1.21986498052434	0.94047926439096	1.52621636691899	1.69380006822374	1.22892759343599	1.54892145976356	1.48769072231238	1.05638530820108	1.68806444597943	1.61907838066684	1.51829135929348	2.03735092455616	1.84899272509608	2.29208906035036	2.73027233203879	1.81592006067903	1.96814326322665	1.84282910270044	2.04440880568814	1.94186037265158	2.08757532046204	2.05736602570464	1.94755523373396	1.98003317588948	2.03765683628175	1.50991464353034	2.29280053812102	2.66380516114131	2.11879007982969	2.28646948091229	2.61345272466448
MSTRG.125936	0.997412305950944	1.08870096953531	0.724340321796406	0.964441102409411	0.967744077303003	0.510238004572455	0.982596418431126	0.978864140271995	1.07825079653408	1.37987339282645	1.2828369208762	0.817081320943522	1.2773560882579	0.466383714974117	1.17629340609759	1.38910905532928	0.932426585583765	1.48535576393123	-2.69713613200849	-2.39328069616329	0.248727942585605	0.414565273358287	-0.93524147478084	-3.69822840050929	-0.520877861941561	-3.78695042966661	-0.574794697567288	-3.34663223474087	-0.893781474877533	-4.53870587283107	0.453828087470249	-0.534016067356319	-0.378466486098751	0.642255194698767	0.347563481395341	-3.28900123753414
MSTRG.125937	1.93941968981818	1.89907804511749	1.45108711937123	1.95605667901614	1.85108152264835	2.05762081095533	1.88033350123633	2.02880893419813	2.18187684043151	2.30513507478324	2.20211959016063	2.15013044854716	1.95862667976016	2.41541986059689	2.18248015544721	2.17651709662768	2.46441976681022	2.5449485763505	1.39387382071026	1.41036247967713	1.52839877422763	2.15383431131841	1.81282357231182	1.55309184023792	1.52441084409197	1.70043643791524	1.61477167930718	1.51712456800109	1.50376817026237	1.18017482141802	1.99460021680758	2.28825360997965	2.45674139577949	2.16020187785862	1.77848810556151	1.89477934339839
MSTRG.125938	0.698095934291734	1.23778263000592	0.239405583672309	1.18767817747615	0.797777816013795	1.12853104662379	1.26448492505014	1.05661047050964	1.4638301923876	1.67090566934346	1.14496234884826	1.7876307912708	0.746840206753515	1.3402867441458	0.815873935038608	1.63685103940745	1.62382813198412	1.53831572163536	0.442110360427103	1.24085759028662	1.07040691501507	0.93067961991807	1.02615021545756	1.01149527823849	0.910914916020205	1.61986476167657	1.02348467081592	1.2075309295373	0.959403066873275	1.05269609741931	1.21242844833463	1.54151011781917	1.98426127590445	1.39825995439998	1.67119712261539	1.37420443444181
MSTRG.125939	2.58166994547875	2.61685934527807	2.19942167843795	2.72348453282	2.5846378618159	2.42694878087538	2.11616791077867	2.1401423928938	2.44804083099571	2.54450026993525	2.68368722367891	2.87596453122063	2.63470146460975	2.70640972666376	3.06155237930077	2.74374424505452	2.98112293847032	2.73842062106401	2.67564439616313	1.83948372365241	2.51224699014321	2.7912609319854	2.28665903168348	2.18054374106072	2.13832737501751	2.42448062229812	2.62106858257596	2.71497594882416	2.41454636657144	2.62655313408453	2.53716089961861	2.96326480269815	3.24549897503844	3.12737335256319	2.64260725364798	2.52706016853828
MSTRG.125940	1.27024854168145	1.18225149914524	0.305670682359253	1.71278126982322	1.45326520826395	1.09675465321135	1.78834764260056	1.45143191858161	1.6823668181781	1.7339333882568	1.88355984209598	1.16404719794268	1.2773560882579	2.02108066091586	1.25389940349687	1.93177228045819	1.34501726826777	2.217040265839	0.0486979339152684	1.12382098187785	0.780993703864615	0.375253201507154	1.19849833345676	1.12834855257723	0.910914916020205	1.45933888157478	1.02348467081592	0.694609308225834	0.836771194872971	0.998373931019758	1.06339853011592	1.51061450692144	1.53982902272464	0.858955046469268	0.926578304521208	1.42286575682739
MSTRG.125943	-0.969758831780957	0.129387866588633	-1.41140343492433	-0.827601771862827	-1.35550491831499	-0.312761486756646	-2.67364859027493	-1.74830595903716	-1.35099336923583	-1.50120453167529	-1.78870863859561	-0.977243585632805	2.0005989970994	1.42138634952947	-1.37148862477757	-0.304480126353531	-0.633109355124789	-0.366141850379437	-0.220438423871121	-0.0531879603236876	-1.55677083330604	-0.616766693227043	-0.744703718319403	-0.276815446755734	-0.0332735084143574	-0.111420624047753	-1.22762267992769	-1.52677196098589	-0.60593781377965	-0.885534533845896	-1.12038836593828	-0.410608066334235	-1.03850458665886	-1.24311352528046	-1.23276969012646	-0.350930858277009
MSTRG.125944	4.62640401318965	4.83758343973419	5.03963335506482	4.61011578492703	5.12904754303536	4.46568516147404	5.12959122812825	4.92850023104528	4.58831127252017	4.51382095037049	4.37442680859387	4.38600362990742	3.97845454071645	4.71313112922483	4.47531489229379	4.44335752325493	4.94312067840087	4.53260542565297	4.92965218932329	4.41988399352157	4.94349038437325	4.95752597791186	4.54004496214743	4.72093719520302	4.94817282948781	4.42569185565849	4.62475297016733	4.42935821612652	4.48703859544625	4.37435019490421	4.73820830605099	4.65664132436971	4.85453744456581	4.35984101086245	5.01867181131051	4.61980768428104
MSTRG.125946	0.127570884954495	-0.127010675295373	0.0590629221571014	-0.501583174022719	-1.27741546777476	-1.50382518416292	0.23888425775315	0.134755606106506	-0.920799325727368	0.389361260060737	0.67390618910727	0.155439320636834	-1.5999780285191	-1.116090630721	-0.393681728197445	0.19797382902671	0.60154314664857	0.41597653299503	-0.129904634984079	0.152026355449173	0.867378588127886	-1.08014333094197	-0.425731054352235	0.178316042812186	0.0119817470875585	0.782461200832813	0.358716879337607	-0.681670831946093	-0.521476843480383	-0.607637231148611	-0.0698697165575988	-1.17161941287973	-0.304717059361081	0.488174410600844	0.0377796652489511	0.430048530949592
MSTRG.125947	3.5174851816453	2.72962233042768	2.95008819393982	3.08619522927901	2.82485806473441	1.90084745298009	3.24929522749925	3.02763310199738	2.14625661541954	3.29694539012282	3.87573925518363	3.62719750222654	0.617942119774978	1.4657610051365	2.4936947613006	2.90009859861861	3.26469015267929	3.09134742161762	3.23553526714861	3.05193111447322	4.08092699090238	3.01237182119213	3.35506161333843	3.41363068623316	3.33642455799988	3.42660468761192	3.34823476709232	3.47589617355477	3.06042723173743	3.59430779185417	2.96594613073833	2.78109066195	2.83672106766777	3.38048931693452	2.34194177570578	3.28333029413504
MSTRG.125948	-0.357083473590178	-1.03421730080879	0.0590629221571014	-0.726701308267843	-0.66682248471872	-1.23765375695742	-0.0275352993637906	-1.93635447435618	-1.01692732729739	-0.0384115471158907	-0.713687134878953	-0.562744656316628	-2.42311507996455	-3.24097088699381	-1.77191814659314	-1.79400020748853	-0.080597756451999	-0.241870948402259	-0.762111692274844	0.856724253545487	0.113871197551922	-0.0911575845275117	-0.744703718319403	-0.609713301796581	-0.397398628324469	-0.663239445866413	-0.099745773357119	-0.887564377529106	-0.791318532739724	-0.0545513888722292	-0.189489908757371	-0.898517193501068	-0.923637992484055	-1.13898290800983	-2.71498392210888	-0.524600503203644
MSTRG.125949	4.98273774432591	4.82494726525036	5.03108981794071	5.09886017930839	5.04605708608602	4.74474815437262	4.71123600435457	4.77787180591536	4.70119225788927	4.60093185024119	4.61681960976605	4.64432298392103	4.62047187558477	4.7991005579891	4.76927815473669	4.74669946391806	4.76460332175248	4.84963835813302	5.24051757961607	5.04630676034388	4.90009107504228	5.16337765029736	4.8219702902155	5.1928681195126	4.7653444988989	4.66199401498862	5.08785483965249	4.95027076795014	4.82211514137168	4.76239390273696	4.65165886256916	4.55052578598458	4.52861332658395	4.78409099401477	4.73767122975979	4.67106628993784
MSTRG.125950	2.81683337271146	2.96171343915035	3.00596421950327	3.17689556572138	3.1765893397319	2.76184368524202	2.75524036664612	2.56057830588659	2.91498928235139	2.50562247038774	2.26263592369085	2.48022863230046	2.49486364802944	2.809006696724	2.52533791157667	2.53821063878728	2.6278370831095	2.60410694634833	3.14324339413114	3.47149755234859	3.18219413270518	3.16424627409705	3.01633451131583	3.05469398557489	2.92195278361596	2.58164368926772	3.03460622868575	2.99055055582643	2.83870384932128	2.85006753012013	2.46965862952971	2.54992850078196	2.82033281038709	2.38643721736257	2.64260725364798	2.39507454259275
MSTRG.125951	2.75600071872305	2.40518924371568	2.45437140007324	3.01876863820189	2.62077430975323	2.66765546623209	2.45219051414553	2.44967706742538	2.51187226496456	2.61316419412716	2.07289407824068	2.43959224988335	2.1664967046486	2.37527183637252	2.35088502170338	2.40253625024705	2.37520092966846	2.53629581897084	2.75500669357528	3.14497318289552	2.73538320214109	2.82812265048965	2.26466050312511	2.95062225421092	2.42433865333324	2.65760624047301	2.78348589672314	2.5271436714044	2.34313086200055	2.39386052698746	2.46965862952971	2.17951221546778	2.57867485394976	2.5196826951793	2.50357223298323	2.42723376417842
MSTRG.125952	-0.456426094593389	-0.045196679053711	-0.614004902316868	-0.48088896533657	-1.71854704120565	-0.594638922434979	-1.18117020982248	-1.74830595903716	-0.646396417357708	-0.678734231129532	-0.548603097738001	-1.23984728020753	-0.146247834150539	-1.0521224335416	-0.882001668090967	-0.825243723036066	-0.77445568485423	-0.81991713654341	-0.611569095659001	-0.839954874201244	-0.428898269605273	-0.78470354636795	-0.744703718319403	-1.14807779472472	-1.06198326169389	-0.307592110134652	-1.06074738370168	-0.747090655179988	-0.893781474877533	-0.885534533845896	-1.88657045834057	-0.381337717719087	-0.378466486098751	-0.86528353970338	-0.902986609137715	-1.32651568961012
MSTRG.125953	0.770182267703936	0.838693298900198	0.699908310951843	0.762297247036496	0.935315097908048	0.580849456123963	0.339546552263889	0.61768396868152	0.599912468545377	0.255169062248694	0.605460874914169	0.37508171685708	0.670891148892108	0.913510613480437	0.866166503087667	0.840863895801197	0.763723438017304	0.55952920049507	0.694209447801003	0.734305997635561	1.27388500003903	0.98392085963571	0.334922686559989	0.590479652240884	0.678058058730374	-0.066279585564884	0.416459365207133	0.267669299429728	0.59335293319327	1.1555643175973	0.238968986572282	0.798368523878547	0.985237466560677	0.883889612009221	0.148598096328117	0.792960987012222
MSTRG.125954	0.181438802666292	0.444649433909124	0.133926175958336	0.246047108490948	-0.202593575717723	0.534161219188061	0.402953068103403	-0.309529751896493	0.0312828877185676	0.0362320203695424	-0.224036693090451	0.39066950103699	0.562975499802982	0.150215432235769	0.183806551162944	0.236038970738902	0.657653527150515	-0.0734874185241349	0.0226190727490554	0.0530649316397256	0.670003488219694	0.414565273358287	0.106644592198104	0.34213322838186	0.0558604807819581	-0.663239445866413	0.471979428531756	0.424445186890553	-0.0979751612612653	0.108193234182704	-0.128440388087042	0.386696696349945	0.0162562486919147	0.201272120650242	-0.0822647043980655	0.608933926519138
MSTRG.125955	-0.193874368574558	-0.213744680010365	-0.336249682634629	0.306818487012208	0.0605646379832184	0.384282973238717	-0.354556060954804	-1.74830595903716	-0.0811387812371851	-1.25880339805454	-0.104560047522277	-0.624074941321874	-0.101159728300401	-0.576688037739388	-0.967505002824166	-0.100967483334886	-1.41891758623323	-2.45315455346191	-0.317036156304337	-1.04394737766941	0.196288038587895	-1.08014333094197	-1.41394548402034	0.262548555831465	-0.520877861941561	-0.474484322964399	-0.154748956954122	-0.341396927863688	-0.481031034751357	-0.607637231148611	-0.25323740829356	-0.166375102757269	-1.16331415613622	-0.209002954781244	-0.697271409367502	0.261913649255279
MSTRG.125956	0.967061146807666	0.949282138275057	0.305670682359253	0.886948243345505	0.797777816013795	0.794002474336032	0.521972493148934	0.839183031596334	0.583615670399407	0.158229823433606	0.322409640311786	0.645791221915615	1.32768785366443	0.68859824663894	0.914764762642936	0.378986695559157	0.572647796040535	0.0287549018189494	0.71063711855938	-0.109400726764014	0.980236224550394	0.56190399441126	0.334922686559989	0.986944356471361	0.786212825684377	0.511817638513038	0.973064282262465	0.857518417695268	0.59335293319327	-0.0545513888722292	0.191871895461545	0.577659919891426	0.692894787721437	0.754669973728839	0.0377796652489511	0.888457233329365
MSTRG.125957	1.11972295594305	1.06433377285851	0.927392969733325	0.949271952809959	1.04576396151838	1.3332908593629	0.371598122075922	1.10620716906063	0.516522724933088	0.909639348681627	0.605460874914169	0.917344518733051	0.84226001411184	0.779298623494197	0.841239358786661	1.20944397530095	0.813970425786503	0.453225874943298	1.32084839734045	1.14800019441728	0.980236224550394	1.00982235315877	0.531966315158945	0.83015940770215	0.812030476062734	1.29607907326289	0.824570287685681	0.879359103864751	0.649082335628038	0.912851686633661	0.371683132648714	0.82372625767892	0.371564101778985	1.15366233857713	0.678293745885771	0.430048530949592
MSTRG.125958	-0.752158849737305	-0.371002785040242	-0.387686662047859	-0.343789166361119	-0.354679213643952	-0.543666911119974	-1.88664440365435	-0.856533685206032	-1.01692732729739	-0.939809311329895	-1.36589487599404	-0.290004811491571	0.0662977643049217	-2.56901118614849	-0.583135384183487	-0.418123981406102	-1.53991903684857	-0.81991713654341	0.0357174293110595	-0.938348638836204	-0.166061932516127	-0.78470354636795	0.29206560592343	-0.21855164179881	-1.37498938550335	-1.13628843451278	-1.41635615731646	-0.243737292631066	-0.695652631544847	0.108193234182704	-0.900291940278862	-0.668976250323167	-0.923637992484055	0.278521231803682	-1.43105177270994	-1.03606274459609
MSTRG.125959	1.48360956511156	1.17088409153769	1.17791853320622	1.1549946382564	2.04592030203258	1.01410973896078	0.0927136800063894	-0.764510247529511	-0.320837857106371	-0.457742959056412	0.00577443524459844	-0.624074941321874	-2.95364493953962	-2.56901118614849	-0.724843245241524	-0.100967483334886	-0.702052182071546	-1.22807132206661	1.25517145256683	3.18642119331738	1.73551575033031	1.96814326322665	2.6681097053183	2.0562570838634	-0.339408589728373	-0.206174612961887	0.810281103594159	0.128696556997413	0.535383976951338	0.158602536269257	-2.67358479418597	-1.78721389371309	-0.718164650098126	-3.23428141863432	-1.5414468819605	-1.8356695604937
MSTRG.125960	2.8853837585516	2.48996290986258	2.89196057492177	2.85749509942293	3.08347517550248	2.57267271098856	2.6415405336093	2.26549191990135	2.62767167322818	2.55405819735334	1.9858251697951	2.60907847232836	1.65126430993556	1.66921244370346	1.93401524495771	1.26573099304854	1.84535520137288	2.05687226555116	2.72499714362463	2.68966881664538	2.89195993086302	3.52463536357609	2.65125219343079	3.37157545500142	2.35578171478229	2.2480795924359	2.16796483566227	2.99055055582643	2.26205018982765	2.46569077584594	2.52770894270618	2.36366747693134	2.26419685756944	2.28712629614441	2.36507785197714	1.88323323745344
MSTRG.125962	-0.9994200734021	0.152689329391764	-1.77242939721326	-0.993560384503571	-1.52563641978675	-0.543666911119974	-0.407968543240272	-0.678006291522378	-1.55237136148275	-1.30413441885795	-0.968048530076276	-1.10257867393092	-1.87561652534655	-2.11236642575569	-1.05839684581373	-1.51577673729678	-2.61372799824438	-1.35110730113606	-0.0309969775452786	0.0530649316397256	-0.00389587041262498	-0.396649801339102	-0.164670304691152	0.0888589544453855	-0.804927637884538	-0.96080009112442	-0.53776721432083	-0.446150499230264	-1.00408169340177	-1.23004807866754	-0.622619064656019	-1.33037362732133	-1.45089903431167	-2.31385387866712	-2.47695872613956	-1.43796358297007
MSTRG.125963	0.0998634025017575	-0.338149902090581	-0.387686662047859	-0.119305968262403	-0.0325860345167879	0.093644681359328	-1.18117020982248	-1.06031489127496	-0.134061214412013	-0.221978715750955	-2.21418012243293	-1.28866778406622	-2.42311507996455	-0.48937613208726	-1.77191814659314	-1.64819192186111	-0.77445568485423	-2.20086185362579	1.19806011690341	-1.04394737766941	0.916830954433025	0.98392085963571	1.43354803200893	0.38033757694337	0.591264853762807	0.481736795383662	0.824570287685681	0.669758913401518	0.128029620407769	0.852883820316062	-0.900291940278862	0.224810701793628	-2.60768092537332	-1.04186489800719	0.347563481395341	0.430048530949592
MSTRG.125964	-0.940695148658162	1.65168739879463	1.5905180047208	-0.48088896533657	0.605079687962888	-1.71317784049753	1.00320271432918	0.61768396868152	1.3528182757024	0.625260124742922	0.919206450269534	1.01109020601864	1.03634751224283	0.488060201611437	1.21561816829029	0.913130698746619	1.79620812706198	1.3925255275844	1.24956098899362	1.8688770653414	0.689105011173411	0.75804297585645	1.90103047429439	-0.609713301796581	1.79424412889404	1.81343774022227	1.54744798232622	2.10414443137541	1.67461974155548	1.70600783685302	1.23583600592851	0.577659919891426	0.728460400405723	2.06529560250406	1.38464347122042	1.73695246861342
MSTRG.125966	0.246062871655722	0.935913320286663	0.57112753071464	0.587172587397586	0.685272977473725	0.603638939254918	0.829471085888386	0.896688247051775	0.803601020207404	0.752474181598859	0.801763577074302	0.606282281496599	0.446330218830957	1.0362928025322	0.102225723577348	0.889441715434295	1.53674371905449	0.866120663621255	0.432238583295169	0.734305997635561	0.726565678038274	0.526455851285797	0.15528143029512	0.857502227028994	0.678058058730374	0.354719386266372	0.880352451471254	0.857518417695268	0.229007709296495	1.4467734547396	0.413340182863725	0.562677020549411	0.371564101778985	0.781456424391583	1.291106157723	0.716947366044412
MSTRG.125968	-1.93665024399781	-0.371002785040242	-0.810586511169549	-1.08429517936705	-0.940054507628179	-1.60470738637985	-0.778121491694155	-0.954829254068325	-1.17431246028424	-0.536701411921526	-1.67083425738868	-1.82351841813794	-2.21665965966523	-1.4869630553863	-1.62574050665029	-1.28263206406618	-0.77445568485423	-1.22807132206661	-0.174461484843137	-1.73291898188678	-1.55677083330604	-0.876621375567522	-3.64490248200413	-0.00651393419953015	-0.728502616355938	-0.111420624047753	-1.35066313486999	-2.08010551427623	-1.18716135522618	-0.607637231148611	-1.00614699981807	-1.33037362732133	-0.718164650098126	-2.10319587791614	-1.23276969012646	-0.147766779578621
MSTRG.125975	0.622217389855433	0.463406532198937	-0.441025563407636	1.40894730409819	0.902140383312104	0.926441271718691	0.13066801239769	-1.29769047293902	0.631963979967446	0.827952696606844	0.760390809203024	0.243917523090518	1.20739339986366	-0.151079792400145	1.27266572330542	0.0347969940242292	0.317936400308313	0.99800655910619	0.742941715143567	0.199072656692845	-0.470683494814649	0.490114732451504	1.51034057157339	0.857502227028994	1.02569047604245	0.321137404063008	-2.20046161057863	-1.12781282582068	0.276964365044488	-0.304750489751447	-0.0698697165575988	0.334727227385837	0.0162562486919147	-0.86528353970338	-0.307616881704119	-0.794399858502111
MSTRG.125976	3.02083114921809	1.49642376411706	2.25078355307852	1.95605667901614	2.50401321675233	2.45854560312179	2.28555306254462	1.57986577503672	2.12389116290909	2.47240431594005	1.804350435523	1.44353526717149	2.51672309894077	0.831102177046286	2.25032585945942	0.344555570448824	2.93645906590334	2.96163953541776	2.36913695617195	3.33598932850459	3.09536920770679	2.76107805206859	2.42201211434016	2.00826870715224	1.90634803115636	0.419625494104426	1.75566101870748	2.27864100468266	1.61055945188196	0.508761867585661	0.926248421395737	1.81243177876297	1.92418183695344	2.56663920634789	1.69573859374128	2.00542603057369
MSTRG.125977	1.0848129674172	0.32667748800413	0.305670682359253	0.862864784302869	-0.524707402329644	1.5482493055622	-0.709453008669243	-0.37607796398893	0.872295949315762	-0.382882572069271	1.34012489867603	-1.23984728020753	1.9797654705911	-0.0539071799049396	1.345381193305	0.656673595717415	0.684911026745547	1.62247851690548	0.480935538223895	1.46912170703256	0.113871197551922	0.72714949416741	1.127140247265	0.262548555831465	0.812030476062734	0.06124119238795	-0.183057454776973	-0.446150499230264	-0.294241667225131	1.02579067492527	-0.189489908757371	1.07669143299833	0.41586772053064	0.421618680773617	0.884498812505988	1.28926699992176
MSTRG.125978	-0.0628397464659333	0.32667748800413	-0.192104214648726	-0.151648903314906	0.645733461541822	-0.0412640165857882	-0.354556060954804	-0.126532445424942	-0.535442647126313	0.270710739545785	-0.104560047522277	-0.366553132366705	-1.16933870452308	-0.6224089629217	-1.49302082149303	-0.905849179598039	-0.931169484304701	-2.45315455346191	-0.251924452985405	-0.839954874201244	-0.750529312353234	-0.69829291291593	0.376543286344355	0.557513478126806	-0.128279223572621	-0.804361719161259	-0.0730110838797124	-1.21769219038328	-0.12888759613737	-0.786833584020866	-0.189489908757371	-1.64129148478392	-0.923637992484055	-1.24311352528046	-0.634739205589788	-0.297395323045042
MSTRG.125979	-0.631139224429647	0.749807131918904	-0.496412455036555	0.318671504073136	0.119483087335289	-0.594638922434979	-0.709453008669243	-0.0162770295368655	-2.01557464041175	0.827952696606844	-0.835269274682871	0.509656070353314	-0.146247834150539	-1.25322130105795	0.736986752091524	0.0347969940242292	-2.61372799824438	-1.63398186015466	0.136431382811084	-1.28160988577173	-0.750529312353234	-0.876621375567522	0.672261950366185	-0.21855164179881	-1.775278460863	-1.13628843451278	-2.45277316786125	-0.392823157408447	-0.0677112122866517	-0.607637231148611	-0.622619064656019	-1.38742643169531	-0.234555004361098	-4.53870587283108	-3.35603494750248	-4.53870587283108
MSTRG.125980	3.37014920509676	1.20472109114925	2.68347646459048	3.616861364424	3.90034407419414	3.49920106433328	3.8788272405096	1.24552056616139	2.58123035459833	2.78534686210426	2.33487747041994	3.53551889970975	2.68060930310354	2.92876449369786	3.21011002498277	2.6899068183436	3.80775462222771	2.77565681325235	3.12956332755515	3.92416137600145	3.65986825371322	2.76868317769968	3.70873770962377	1.4669504218244	2.57518493318931	2.68426651157467	3.45542106002132	3.13371833549429	2.55245319679922	2.68790796358403	2.42961875466466	1.74766516771823	2.67296130154044	2.40378160913733	2.3727081552311	2.4430484857967
MSTRG.125985	-2.05624217223651	1.08870096953531	-0.882553463892948	0.156422717547451	0.23055841698325	0.648165552909952	-0.407968543240272	-0.445844966087843	0.988261021011673	0.958440276933332	-1.277064093445	-1.19262491886386	-0.914079332347909	-1.66689249498714	-0.454110222957644	-1.08197506157821	0.763723438017304	-2.45315455346191	-1.30635321631596	-0.579588442676183	-1.38713440891103	-0.876621375567522	-1.27857764247763	-1.14807779472472	-0.339408589728373	-0.534699857561142	-0.574794697567288	-0.559109898737163	-0.947877725222513	-0.786833584020866	-0.801675689094413	-1.27549146453811	-3.01488965001562	-1.47705774379482	-0.357241816691683	-1.55874700006031
MSTRG.125986	1.41780698653437	-0.274606755961877	1.37596951899899	1.24470508616581	1.13413841193673	0.85225668427859	0.167649386400927	0.271464633088402	0.931443343181035	0.174845481844048	0.651449963446265	0.509656070353314	0.590720572193912	-0.0539071799049396	0.595092368693665	-0.100967483334886	0.60154314664857	0.626281709846852	0.790081517895496	1.50700573061071	1.3834827802247	0.788288758304023	0.29206560592343	0.910680661259723	0.433889893611276	0.354719386266372	0.378222292528121	0.234160890226649	0.612169612066484	0.428863603740582	0.191871895461545	0.280815506071929	0.41586772053064	-0.209002954781244	-0.124606748941312	0.397952694832491
MSTRG.125987	1.3664074108748	0.852989457301336	0.906192319137697	1.18120043570205	1.16243316738728	1.42571270210468	1.10203776518531	1.33144265859493	1.19012003983152	0.696036056112747	0.45798365220912	0.917344518733051	0.180254414415052	0.591810830748526	1.09427428035745	1.22845136726316	1.12384877395503	0.0772813107224641	1.53431332027334	1.7632685131225	1.66007775453941	1.24608035521463	1.22152101356812	1.17256252681221	0.649703223962757	0.653476585583952	1.17615039183233	1.17257879473572	0.535383976951338	0.757982341253935	1.16444221328926	0.759476123684792	0.50059111661012	0.807754584584999	1.06488305688346	0.911375295698429
MSTRG.125988	1.07772844359786	0.794934655048333	0.927392969733325	0.813457134860381	0.49813183685613	0.926441271718691	-0.113657133042873	0.716802810476562	0.924989893497125	0.525144351656177	0.557957375024519	0.579328793730039	0.105292057717383	-0.184981642182565	0.502734081547907	-0.0542786096139423	-0.080597756451999	0.377739892356315	0.626561730027014	1.14800019441728	0.900534455216929	0.93067961991807	0.494651942531156	1.01149527823849	0.812030476062734	0.0199741077450403	0.416459365207133	0.963558345973373	0.630744026515869	-0.0545513888722292	-0.0135844224193275	-0.00142464836542427	-0.304717059361081	0.278521231803682	-0.0822647043980655	0.111698457100602
MSTRG.125989	-0.0628397464659333	-0.243854797977306	-0.387686662047859	-0.362595065476335	0.283045487005942	0.979678960150656	-0.0699536800972673	-0.126532445424942	-0.00522620834172617	0.255169062248694	-0.40048450543085	0.359323671170751	-0.568941299320323	-0.0539071799049396	-0.226243833914829	-0.149217993513445	-0.175452657655718	-0.0214607217585316	0.858023264689097	1.61503135592164	0.196288038587895	0.596501995893951	-0.164670304691152	-0.536704550647815	-0.0799944565127952	-0.206174612961887	-0.0467628166673597	-0.152271425346008	0.300357846849119	0.469365773271667	-0.128440388087042	0.105824032633391	0.0162562486919147	-0.262719451565983	-0.408634713387406	-0.245775508127976
MSTRG.125990	0.94387126105577	0.571099299090347	0.487953309567305	0.93394161155285	0.704643655147768	1.11273033538224	1.17650297277237	0.435664471464666	0.671052260733087	0.625260124742922	0.322409640311786	0.451389118395727	0.352207727154529	0.150215432235769	0.334310142440723	-0.418123981406102	0.763723438017304	-0.0734874185241349	0.660782051300535	1.99420408313641	0.964644233090724	0.56190399441126	1.17510228873642	0.302889597568571	0.219135349697473	0.140394496131723	0.318896620779883	0.164714794237075	-0.0979751612612653	0.584466498420439	0.191871895461545	0.577659919891426	0.371564101778985	0.551794655382532	-0.124606748941312	-1.12653522996105
MSTRG.125991	1.62153173288112	1.89907804511749	1.97346758292906	1.99351035816942	1.87692470397781	2.20647884428884	1.83507357205715	1.74552690082817	1.62380062602713	1.75065540803979	1.51200490122388	1.57896263347807	1.63802846413876	1.32831976446682	0.736986752091524	1.54885714099367	1.34501726826777	1.73262187433827	2.09030944705723	2.55148001128194	1.55987040120428	1.95487100325972	1.76661168641344	1.79855760599908	1.4928344336834	1.96246411578736	1.39301627102287	1.66276557465362	1.84337845452567	1.82002083737806	1.28154168018329	1.44676460139167	1.22820573253338	1.59228742852175	1.25852904524634	1.12251311729858
MSTRG.125992	1.78269325351265	1.47809376984902	1.94256271865511	1.81255163871148	1.65592526605968	2.08217002908807	1.51462040211501	1.2005611052441	1.55859300129338	1.02410181069297	1.62003606032973	1.37465986100552	1.29432919751438	1.0362928025322	1.46442978329032	1.26573099304854	0.737928070724878	2.20617105540682	1.96581795430346	2.21627608809011	2.04817365682942	1.72401100041122	1.56536615225443	1.72623764826705	1.04758917162856	1.41227103281397	1.20919949552886	1.63735566132935	1.1645362987626	0.428863603740582	1.11480480496149	1.4137477135361	0.955530783446312	1.21389992331366	0.628173241199574	1.21752225184823
MSTRG.125994	0.871977514626058	0.949282138275057	0.840654428398244	1.23222581712412	1.50941728443264	0.557694193953908	0.683898928388715	1.69779480114896	1.20617664609232	1.35821397665972	1.17675994619366	1.12730124747288	2.1664967046486	1.82210995326547	1.15622161522005	1.28401567719378	1.62382813198412	1.14183722540489	0.9369398863119	1.39023194042478	1.24835642661004	1.06027067414253	1.49152223457287	1.92024521492363	1.09041390038301	0.732242536736357	0.642983336825966	0.835342000447213	1.07242271753204	1.10504686258343	1.92430356648348	1.44676460139167	2.3118674435967	1.90401088592636	2.0113874380644	0.956147312648103
MSTRG.125995	-0.0015310475433807	-0.338149902090581	-1.21279251199133	0.0608596353434718	-0.315128539672345	-0.446826885352069	-0.709453008669243	1.10620716906063	0.124351390128138	-0.17912009439535	0.108266942760422	-0.53303029312616	1.2427988026867	0.329004700944602	0.26102004577937	0.19797382902671	0.352345303700351	0.524957820646015	-0.267928960960005	-0.109400726764014	-0.558069884830268	0.206328130527225	0.917555082032449	0.453838896717044	0.139806482459289	0.451015373023291	0.0537003591269221	-0.108624987712751	-0.00902378194720357	0.387191452654676	-0.0698697165575988	-0.14162432599827	1.0983007697958	0.582582722253968	0.90569197112299	-0.297395323045042
MSTRG.126000	0.154756246907526	0.780048441293467	0.205095572693568	-0.103402402588067	0.23055841698325	-0.494434509766918	-0.158725960269594	0.978864140271995	0.113040907903443	0.817408822000113	0.350562841504456	-0.0820763112996125	1.67737718653186	0.466383714974117	0.369604684445381	0.378986695559157	0.684911026745547	0.946689730450619	0.329617523817635	0.734305997635561	-0.603831651292685	0.250449610302847	0.638446240230678	1.15062491012334	0.139806482459289	0.626235753846829	-0.271476605727328	-0.291740914856027	-0.294241667225131	0.469365773271667	1.41056422395939	0.692230710639571	1.47848625206799	1.13301095577311	1.50061427225731	0.792960987012222
MSTRG.126001	-0.940695148658162	-1.26174343490767	-0.742039606434034	-1.14811890287286	-0.824482019740685	-1.60470738637985	-1.38029259036888	-0.596397009133828	-0.766599628643183	-1.05133181643128	-0.835269274682871	-1.5023650022082	0.953291588970151	-0.407048150129373	-0.226243833914829	-0.250847918491812	-1.1070045811704	0.377739892356315	-1.03586724842047	-0.661265392244424	-1.7490449684135	-1.45208653977415	-0.836829322951112	0.134280757488874	-1.62915665691232	0.419625494104426	-1.00915249356551	-1.04320603770759	-1.93841855010016	0.0559586061085035	-1.12038836593828	-0.440484590808477	0.278653778741236	-0.376552626748971	0.862989679427392	-0.870543346978317
MSTRG.126002	-0.829963910462595	-2.1770539455791	-1.0382444048461	-0.880827966698964	-0.617878722609913	-0.7593421668434	-1.61136690249962	0.0358438732189773	-0.944237543179237	-1.44935640307533	-0.104560047522277	-1.05957905269399	0.909898893277552	-0.576688037739388	-0.335682903869147	-1.79400020748853	-0.931169484304701	-0.127460728158369	-0.695661175329641	-1.04394737766941	-1.38713440891103	-1.19379298702918	-0.225641563925256	-0.162549789098157	-0.178236132427886	-0.474484322964399	-0.864593434967426	-1.64650030875886	-0.893781474877533	-0.694454959277729	0.191871895461545	-0.56659105645302	0.541157239904527	0.421618680773617	-0.0822647043980655	-0.722074448845392
MSTRG.126003	5.5788546814234	7.33214228777306	5.54729598506413	6.98508636506929	9.62652282851155	5.93432567911453	6.52716093047799	7.89443720343637	5.7040091178981	7.93182668756357	2.13895322904595	5.48005705805818	-0.240885184929536	4.63270155148358	1.92217796309321	0.656673595717415	2.25303563469206	5.31561118599777	8.1610055802513	7.02218462400304	8.07226497848846	8.40297491504355	8.35471548154463	9.08820001485049	7.99670320983261	8.92534150184004	7.72250743426553	8.43831188955745	9.58627099090237	8.98313023806704	7.35602834273691	9.05587991293414	8.27866755377975	8.26004364284258	8.62791567797766	9.26290985368674
MSTRG.126004	3.95552686230399	4.5010723371753	3.86872048577043	4.03393264617598	3.76619241954631	3.45288825114085	3.636558293143	5.61268789876363	4.01556277453081	1.8471108263441	0.651449963446265	3.84934226307075	-4.53870587283108	3.19900838421023	0.143592709748447	-3.260344957445	1.08345145031182	3.73754181884383	5.71345131385852	5.05592296629536	5.68441609004732	5.67425318657429	5.69903441724716	5.87750041409632	4.73530053801927	5.74073553833722	5.34117368323058	5.61120487466698	6.74068345754689	5.319847894056	2.25732565441226	5.68381686602494	5.28455309003129	5.02169183901708	4.65090761442561	6.69340514483708
MSTRG.126005	3.87710241646273	4.96891270072978	3.98702949567423	4.6714857832167	4.41135572961444	3.73936439626205	3.79267291830697	5.57575449569623	4.05820590758399	2.56039515050356	0.557957375024519	3.79326934711605	-1.73122439584514	3.03566355975536	0.790054543570338	-0.541491161970118	1.020651915191	3.72236471732648	5.60421511100665	5.72206433946691	5.76875997815998	5.65694105540602	5.68460905098335	5.64621330933189	4.91579704797895	5.54462334149125	5.13519721808264	5.70362293845507	6.86085643494109	5.6064260837339	2.55588104147627	5.92220676825979	5.84640000062778	4.97023101919223	5.63388348118538	6.66965792368906
MSTRG.126006	4.21240612455563	3.53849993472829	4.26614932663237	3.45847281789941	3.51233805753899	1.39990504288474	4.29698813657456	4.85605726358877	3.73665638769412	4.35794227490484	4.62115965033546	3.70250900746375	2.87365788695835	2.30983416462942	3.66549408822969	4.01839067016253	3.93239924762598	4.21514754695231	3.83338017674848	5.30875996610141	3.99719122653122	4.07750187252757	3.73297402594062	4.17567915481049	4.0099611938678	4.95120724042836	3.48945033906099	3.49724048662461	5.09384907601884	4.80653348303326	4.02714588308047	4.75301081385212	3.61206458141313	2.81372268668821	3.38944872337853	4.39028129106975
MSTRG.126007	11.0382574079797	11.0755897489368	11.178774185824	10.6318450983399	11.1641704523216	8.77376031027899	10.6337677093802	11.7623625821332	10.3128292288278	10.4206792272856	11.4248882622118	10.31673730838	9.0908363311162	8.98977216142522	10.8283002895879	11.0295423762824	10.7981181985105	11.3975867554371	10.5793071077269	10.1758324811115	10.4200334023579	10.9830422550577	10.5691038771475	11.0561347100134	11.0727011299684	12.1566968654474	10.8660729708917	10.6939485985167	12.4365076131363	12.2407039073551	11.2442195983342	12.3014925839164	11.3225224146071	11.6190163929638	12.0589861113525	12.090795017126
MSTRG.126008	1.20672282213631	0.935913320286663	1.19550170229466	1.46867989723201	0.645733461541822	1.48828158257143	1.043552814052	1.00524785762146	1.14084932191056	0.899677899126467	1.38164573493339	1.27739209545738	0.953291588970151	1.0362928025322	1.09427428035745	0.981949572492901	1.08345145031182	1.29330883709411	1.15068526260287	0.765898098089377	0.995661504993441	1.08484836379093	0.945479763569819	0.961968398344697	1.15235789395548	0.877940259732515	1.03581916727784	1.24165627110398	1.03107092676363	1.20437253384729	0.867516685301647	0.920922111011727	1.20314368485737	0.95620738799924	0.967465156085937	1.42286575682739
MSTRG.126009	-0.541139512278144	-0.837733891165409	-0.336249682634629	-0.751272586186409	-1.61886973838493	0.217009637793422	-0.778121491694155	-0.954829254068325	-0.290481610836318	-0.335050132865118	-0.968048530076276	-0.103753835422943	-0.914079332347909	1.17639279113519	-0.454110222957644	0.445477683962827	-0.330564080595047	-0.366141850379437	-0.880152757249036	-0.0531879603236876	-0.802941729303315	-0.78470354636795	0.494651942531156	-1.66584926826322	-0.339408589728373	-0.663239445866413	-0.691945199753191	-0.108624987712751	-1.00408169340177	-0.885534533845896	0.453828087470249	-0.0698220986401201	1.04287642431103	0.240413652464637	-0.634739205589788	-0.195939032420137
MSTRG.126010	-0.563118577665811	-0.184250156561445	-0.614004902316868	-0.908196037697231	-0.132168873065819	-1.50382518416292	-0.0275352993637906	0.924603537236042	-0.0941885026434011	-1.05133181643128	-0.26616700786451	-2.05730047679514	0.505831418955059	-0.6224089629217	0.102225723577348	0.309282585074082	0.513060690377756	-0.432536551357288	-0.611569095659001	-3.09928850753082	-0.0989927560740405	-0.266593927149393	-0.225641563925256	-1.0432211517154	0.257221808037908	0.178400026754624	-0.0467628166673597	0.199855662228819	-0.947877725222513	-1.23004807866754	-0.622619064656019	-0.534016067356319	-0.103705813583092	0.488174410600844	-0.0411300170421186	-1.69057411084991
MSTRG.126012	-0.0015310475433807	0.129387866588633	-0.0610616424240564	0.129758737912701	-0.824482019740685	0.461167534572123	0.734072874836925	0.684513974134144	0.124351390128138	0.223574229859125	0.581904634112454	0.39066950103699	1.05638530820108	1.32831976446682	0.437704457207157	1.40590373356441	0.543161859399062	0.338462187777061	-0.0725585252610364	-0.661265392244424	-0.0665922879234482	-0.78470354636795	-0.658109493155515	0.262548555831465	0.75992472562682	0.757570364970663	0.147620839127687	0.78993954214926	0.820682478769718	0.656395852858495	0.531546725009849	1.11827344039462	0.894216859035191	1.36322464588404	0.218013790606278	0.63670484417385
MSTRG.126015	-0.0166157030596982	-0.547523583425509	-0.554010906704099	0.00326863191654147	-0.437189931619339	0.125488896749694	-0.581206146836304	-0.519158025939286	-0.336258915681485	-0.335050132865118	-0.773197802134534	-0.789879274395442	-0.342169066737424	-0.0855763546055177	-0.335682903869147	-0.825243723036066	-0.38620916145189	-0.911647248370983	0.241917992444803	1.6992578063282	0.372049460388551	-0.69829291291593	0.15528143029512	0.685085912261745	-0.128279223572621	-0.066279585564884	-0.302196310191732	-0.243737292631066	0.495402153182246	0.428863603740582	-0.189489908757371	-0.5999185893516	0.127004539885507	0.0770416413257805	-0.762637297241059	-0.464357622531893
MSTRG.126016	1.44007632908108	1.31210147896567	1.80041888726883	1.36389745134028	1.89389983825591	1.53645351614339	1.41047771243816	1.96303084045023	1.42776707558915	1.90303064417382	1.7312848936271	1.43604282566528	2.2384217002692	2.16931926847941	1.54382527047292	1.47119306142962	1.84535520137288	1.58940021328197	1.2382741793176	1.39023194042478	0.88405176766165	1.24608035521463	0.945479763569819	1.55309184023792	1.71435625110144	1.99477369144046	1.4586195466196	1.53098919004998	1.82736366265557	1.56361918762474	1.49058436853822	1.49491499278013	1.61776159467384	2.03222016191559	1.91015731469663	1.45441807144563
MSTRG.126017	3.58649374745176	3.86024416894108	3.73383140969536	3.87444211814265	3.8093303205413	3.67357342213773	3.87043967498871	4.01085943384326	3.76312768690364	4.06333945580374	3.78838932953962	3.79619851808593	4.18595527759809	4.36480732247436	3.74827613765851	3.57430624477412	3.98543214430141	3.88794636506143	3.45860788040714	3.12074275626098	3.1096171483823	3.56450349359021	3.43602928490198	3.90461952670131	3.98747929695969	4.12116826715371	3.60363952238335	3.74336969352737	4.08896439480688	4.34472074070606	3.99320933839967	3.68613926009133	3.75687769950173	4.06234408905571	4.08818789889506	3.46082381466908
MSTRG.126019	1.0049013656297	1.45952788568214	1.32894690989612	1.02357134435924	1.01506043959224	1.19005820842741	1.42582346751081	1.05661047050964	1.11273169108494	1.43609075418401	1.11244809417348	0.805498354537791	1.42337136413396	1.87242494776318	1.70448849215171	0.656673595717415	1.49114751251383	0.720953986783131	0.950835846945974	0.79681319406062	0.528704749416946	0.788288758304023	0.860029937980563	1.55309184023792	1.04758917162856	1.29607907326289	0.751665589573113	0.812819369174127	1.32141080339527	1.07910892209663	1.41056422395939	0.836239920779938	1.22820573253338	1.39825995439998	1.51447647058767	1.06235155029768
MSTRG.126020	1.64088791345329	1.52348934952245	1.57716590104534	1.65785250474816	1.63588464770458	1.77599107154677	2.00817067244815	0.80954738826243	1.53759603162986	1.99479048385168	1.89316209258723	0.970175563213881	1.51310166761653	2.2476546878291	1.345381193305	1.19018281537506	0.886204586039461	1.53831572163536	1.56173798798492	1.48818806578763	1.35983710458432	1.42997972540648	1.10254773170636	1.2154616798018	1.5855630135043	1.41227103281397	1.87029765467611	1.33944095164306	1.36643811984735	0.912851686633661	1.78843448206466	1.71415785615298	1.27706035817069	1.49853307075101	1.65876803889798	1.39060792177067
MSTRG.126021	-0.0015310475433807	1.66795101369827	-0.614004902316868	0.270663690878744	-0.276633256590183	-1.60470738637985	-0.158725960269594	1.3104370974007	0.481768709292855	0.141420569048756	0.00577443524459844	1.15494808092275	0.931758378084127	-4.53870587283107	0.334310142440723	1.43891770047749	1.10379150466606	0.298085138947159	0.0869530776737652	0.000916440640793983	0.611132915570078	-0.0911575845275117	1.02615021545756	0.590479652240884	0.530359057963721	1.2069540540451	0.56001355626843	0.565842013640928	0.852682469043263	0.998373931019758	0.531546725009849	-0.634034260335179	0.925199523687049	0.858955046469268	1.30712294755445	-0.950930605868796
MSTRG.126022	1.14027053620022	1.10073194954788	1.00921100236495	1.43640543328525	1.20386125717516	1.39990504288474	1.54304502047751	1.2005611052441	1.16295541086806	1.07809836310398	1.22317968990488	1.17308928607797	1.01602748392957	1.20285116277448	0.68189213452331	1.43891770047749	1.62382813198412	1.09546885316853	1.27187310884187	2.29417740118415	1.55987040120428	1.41066645601572	1.31010471507926	0.936552427365308	0.70586633042014	0.877940259732515	0.947177513759351	1.11850968705387	1.34410012044779	0.998373931019758	1.75642132504577	0.932623784578838	1.86149132737418	1.48229742813057	1.45821012544145	1.35761229188203
MSTRG.126024	0.390283306749706	0.285107790235715	0.429714440841517	-0.23582819531511	0.148063891290199	0.246270305731417	0.43364102880523	0.134755606106506	0.0432501209246428	0.346002746727831	0.140874506943485	0.191484320518754	-0.0574381474642379	-0.219699361101738	0.26102004577937	0.158877067745164	0.543161859399062	-0.366141850379437	-0.317036156304337	-0.428921188875162	0.274250000663893	0.526455851285797	0.202331933567864	0.0888589544453855	-0.728502616355938	-0.597538565862292	0.416459365207133	0.0149101799730983	-0.329714766642945	0.254426182654586	-0.0135844224193275	-0.0933613346054023	0.0162562486919147	0.551794655382532	0.65345113644367	0.0715668948405886
MSTRG.126026	-1.22611045591783	-0.664830564802636	-0.441025563407636	-0.522578548377436	-0.76999189530764	-1.23765375695742	-1.09104867366277	-0.678006291522378	-0.875035201869491	-0.939809311329895	-0.601559623424006	-1.28866778406622	-1.87561652534655	-0.367581439585958	-0.226243833914829	-0.00905344811761683	-0.567311419851051	-0.432536551357288	-1.03586724842047	-1.04394737766941	-0.802941729303315	-1.60093769740958	-0.289303735604661	-1.2611570643374	-1.06198326169389	-0.307592110134652	-1.16982614223241	-1.21769219038328	-0.521476843480383	-0.991487194746753	-0.54078888353078	-1.27549146453811	-0.378466486098751	-1.13898290800983	-0.762637297241059	-0.147766779578621
MSTRG.126027	4.20022552258171	3.97089330639075	3.97689729325516	4.3243840983625	3.78223578671507	3.93624580499732	4.31358261969885	3.5553079482803	4.61361299930289	4.25914231892869	3.86845591826594	3.66293960854282	3.60949407400501	4.02632900654447	3.8579714541128	3.39665448821321	3.53939748288204	4.00545397436753	4.13896790212491	4.18007965044604	4.46580940265652	4.26124015810131	4.37274047985577	4.22899351178204	3.68620667345247	3.83028546342923	4.08077750915842	4.09093780752575	3.95350333635129	3.88745362300846	3.86020921250755	3.51962135850525	3.6403474902358	3.8125521460224	4.01206052016146	3.48011397271174
MSTRG.126028	2.04489907572464	2.92158171286168	1.99370905217412	2.60990377744395	1.92726240558229	2.16877034236203	2.71832717710445	0.77929018326566	2.6803481098604	2.03629934680887	-4.53870587283108	3.11289724034916	3.08349284352678	1.86416003207798	2.46949844407528	1.4225051495067	1.2201541114579	2.12770351208319	2.62670911267337	3.72156540030194	0.744937454582387	1.95487100325972	2.51812136905107	0.134280757488874	1.6585291399586	1.70043643791524	-0.0467628166673597	2.04739642192167	1.35531235357691	1.67170637246164	2.61955235814141	1.93965569772305	-0.718164650098126	-0.707977384885803	-0.831105930243034	1.08268543797784
MSTRG.126030	1.03447479617402	0.935913320286663	0.748365457893299	0.596939298204645	0.665638671244748	0.626074020139203	1.17650297277237	1.08162193753674	0.55882001801721	0.158229823433606	1.31176524713673	0.906542119305508	0.887703094743996	0.551201459324092	1.23488575399302	0.599419557681522	1.08345145031182	0.751179422273825	0.600353057471261	0.152026355449173	0.113871197551922	0.206328130527225	0.705303164119156	0.262548555831465	1.21175137526769	0.140394496131723	0.576993635736301	0.300417067070497	-0.160476917670674	-0.448259717738567	0.238968986572282	0.403612001086068	0.925199523687049	1.06922158427316	0.750353605702187	0.461445838637126
MSTRG.126031	0.76136600838844	0.6550829256649	1.00921100236495	0.169572153830513	0.723757690020152	0.85225668427859	1.31480868031071	0.547607185591613	1.68618797789057	1.09565726192577	1.14496234884826	1.15494808092275	0.285864998132619	0.255076199164672	1.11522033479622	1.56390056846254	1.12384877395503	1.07171356498621	0.635193207258843	1.57991394545463	0.900534455216929	1.10901435291487	1.02615021545756	-0.337531646568441	0.86231974087299	1.83739092441174	0.893967384279117	0.267669299429728	0.411952558583562	1.48678279662471	1.38984593324936	1.12848433931088	1.04287642431103	0.932501976458241	1.00722511303659	0.663951270400481
MSTRG.126032	-0.376412273020726	-0.184250156561445	-4.53870587283108	0.663515334411417	-1.43806425130953	-1.15882684547984	-0.463434779581498	-0.0162770295368655	-3.86647476285494	-0.0384115471158907	-0.835269274682871	0.421348729252605	-0.0574381474642379	0.631308344052498	-0.652250117423077	-0.541491161970118	-0.444086887432637	-0.911647248370983	0.442110360427103	-1.41694292816106	0.611132915570078	-0.0911575845275117	-1.04086139377686	0.744876969795939	-1.06198326169389	-4.53870587283108	0.838719331331556	0.0538446908900865	-0.294241667225131	-4.53870587283107	-0.0698697165575988	-0.0466607746767709	-2.29047056849494	0.240413652464637	-0.902986609137715	-0.101151182957335
MSTRG.126033	2.24788708936446	1.97293542824815	1.90029864309489	2.50747398414416	2.21754921256186	2.50164987703134	2.1809094740803	2.11613349197848	2.57506106628659	2.49573708587577	2.38337690433654	2.2346127010553	1.76522065283658	2.31590722119401	2.33311519932293	2.28943007490474	2.45653314861292	2.18418384151146	2.42744646089709	2.59610259401453	2.28001544187715	2.1882675904614	2.38170101080928	1.93315361492822	1.75485308385421	2.12697889214281	2.44728315401528	2.40447546845862	2.36548375827323	2.47566640535448	2.44977759360473	2.10907140093504	1.59866955764786	2.51170584413089	2.5311087217326	2.25875058172121
MSTRG.126035	3.77786845336536	3.75949675339018	3.87418989951617	3.74096989917598	3.89403011064549	3.79735158729628	4.08378551951701	3.57305443771511	4.08667308789415	4.11483733261054	4.45443538396948	3.83374623308061	3.71094983764706	3.80457132442929	4.0605324804299	3.98245293953855	3.92670172942038	3.97696211594226	3.63572261077091	3.76520643863337	3.74675734047594	3.75266279723821	3.88851161057013	3.46786271995559	3.80345955482652	3.96413228408631	4.12040782891459	3.94323289258665	3.91991484865569	3.970927873013	4.20074259104562	3.81025947486063	3.72641851827348	3.9751134389085	4.18670748719609	3.74859824610172
MSTRG.126037	1.85905743939721	2.15703345407474	1.65548552299334	2.01916115326388	1.91899381411842	1.43844544857618	1.84652236317755	2.4303354709966	1.54603152555335	1.80503578602512	2.32071565959714	1.78173148856723	2.62131207784502	2.49251200281765	2.67391136712042	2.12673071037225	2.7618697568179	2.09272254076457	1.7443627267196	1.89768348762357	1.7446740718667	1.77020543106169	1.97062817520839	1.92024521492363	2.02147335021754	2.31784658721047	2.18467803733816	1.94755523373396	1.80300313338643	2.20290166129766	2.41943271154569	2.2973331807642	2.41369400108299	2.40378160913733	2.6983227003004	2.51962171836329
MSTRG.126038	1.92764703182627	1.67601458100273	2.06239806094012	2.01552455832883	2.18343803771646	1.71450617344823	1.77642580856511	2.35026681119883	1.72385303972567	2.15829169077737	2.20211959016063	2.2389250000034	2.19389049809658	2.29146008360203	2.47760905695247	1.99972812446998	2.6066133085546	2.42820042496951	1.8992973591695	1.77883706700472	2.0107045680948	2.08239964230303	2.03702233304543	1.98366234463394	2.38187382592691	2.47115816253889	1.79972405838166	2.07604942956496	1.87488438519587	2.03765683628175	2.28002158998257	2.1497434195298	2.50880494917129	2.75411531598672	2.65517574011564	2.15694819825765
MSTRG.126040	3.69926723405618	3.08492939260594	3.34616090226387	3.58899324592727	3.32477953138576	3.10707981518744	3.60993423872845	3.57305443771511	3.83459103142811	3.27399423824672	3.33577183418062	3.33258396242694	3.65291180019378	3.25381428482505	3.69013340298828	2.76992783395683	3.70165701846241	3.4776992035501	3.14475542504374	4.13542610072912	3.42939651801146	3.47900564585314	3.46042729329707	3.26329724060537	3.22552903981892	3.40272257018283	3.42994601899347	3.69800357461558	3.44590029051293	3.46006142811593	3.01412415405466	3.5710638406247	3.58321610222539	3.46140277816211	3.4411670913666	3.64301660079907
MSTRG.126041	-0.376412273020726	-0.0189248682058118	-0.554010906704099	-0.288799038091148	-1.20333664612504	-0.446826885352069	-0.0699536800972673	0.271464633088402	-0.0941885026434011	0.389361260060737	-0.0300742673553958	-0.861932060634672	-0.192790650594226	0.329004700944602	-0.652250117423077	1.08981988886307	-1.67200594727725	-0.366141850379437	-0.220438423871121	-0.0531879603236876	0.222746241921939	0.014967659944212	0.376543286344355	-0.853927512715761	0.365796177746985	0.419625494104426	-0.432066598454326	0.33243796118892	-0.0380690992459064	0.344279709965344	-0.128440388087042	0.105824032633391	0.580613839822197	-0.107221664452109	-0.357241816691683	-0.722074448845392
MSTRG.126042	2.45617111001211	3.1529496109188	3.01093816380548	2.39441472046746	2.64102445637221	2.65134177108907	2.68682789545481	3.0967400640648	2.88537946501572	2.97517306720433	2.61571544669974	2.81949771164749	3.62969550873507	3.74730150522326	2.8715087006691	3.67473239176723	2.5108549975975	3.06752360905953	3.53439187932862	3.50464610979901	3.50948568436707	3.62441032935664	3.67993760442437	3.45001093434491	3.53163486758884	3.21434971941264	3.32580764655159	3.39860162326985	3.31419920284992	3.2081613481915	3.60103686136908	3.94779322705041	3.71759645870725	3.19866708540069	3.66274289595547	3.08594080363346
MSTRG.126043	-0.41586454551817	0.500204602938149	0.487953309567305	-0.587462644203859	-0.66682248471872	0.061081681894235	0.0136714288952261	-0.0703517343116035	-0.336258915681485	0.223574229859125	0.293696095918813	0.0216790733141647	0.909898893277552	1.00656293418709	-0.652250117423077	1.17066101956896	-0.127245777593432	-1.35110730113606	0.894430419188502	1.0742117965383	0.507340231214729	0.250449610302847	0.830383709830429	0.221046957003606	0.75992472562682	0.419625494104426	0.192383478533537	0.922072897199651	0.390313511691373	0.300052362296177	0.954741354143858	1.19800597181008	1.17763855875704	0.278521231803682	0.726731322643414	0.15074382317648
MSTRG.126044	1.72037196380994	2.06791897617556	1.86776769357986	2.12082214160859	1.94365876172445	2.57843642985139	2.01832957052377	2.29786906288518	2.2033677219938	2.09858457330048	2.24774315319394	2.41693484520474	2.73756522627168	1.89693934801552	2.32414753113459	2.22464254823563	1.95017221197695	1.58940021328197	2.21357763763756	1.9672793493614	2.23523325095743	2.54780798701662	1.85760104360762	1.17256252681221	1.98788998339441	1.67407604186424	1.86339363676918	1.29137692346778	2.04379431297242	2.10347109981785	1.49058436853822	2.01863748163147	1.87742118703224	1.53046629479226	1.47248377395742	2.15694819825765
MSTRG.126045	0.401675392014602	1.59327601833197	1.48007219485433	0.616276575088205	0.645733461541822	1.27769233753366	1.37928765421497	0.355899336001547	1.43232457337209	1.40825588325874	0.900284612248731	1.33492546757062	2.13857267543008	1.48744678002308	1.29119106541336	1.82343162937959	1.39538998536787	1.65481536522047	1.00511870339097	0.856724253545487	1.07040691501507	1.00982235315877	1.58325130949837	1.17256252681221	1.39373386515652	0.85465633271116	0.810281103594159	1.00388412816421	0.959403066873275	0.912851686633661	1.3038627450801	1.89250273736099	1.57932147217292	1.0024807348412	1.39965997286818	2.01603791804502
MSTRG.126046	1.38374487172861	1.45015457219519	1.29672485966703	1.04513496298715	1.20386125717516	1.11273033538224	1.31480868031071	1.9220745425144	1.09559425447345	1.16383075259921	1.72053819729144	1.5163943317747	1.94793998881139	1.61113171863098	1.43140637755117	1.48706395013825	1.14363101352651	0.972576300938557	1.34735524299762	0.79681319406062	1.24835642661004	1.22412136851392	1.26649265453989	0.557513478126806	0.70586633042014	1.3636156595422	1.11932835259918	0.694609308225834	1.33280006592552	1.34160873774097	1.41056422395939	1.70736198442814	1.17763855875704	1.38084864994628	0.818984790202785	1.34082710413558
MSTRG.126047	3.52531784123283	3.75188774221969	3.53755048832957	3.6011760189779	3.58990957245507	4.07928704892817	3.48730544030888	4.02704482632699	3.74583939153248	3.7713092277276	3.96266836809958	4.1268629550547	4.0968572292174	3.64246879551701	3.85486137799412	3.85371291501085	3.28264384593992	3.67190658697759	3.85847691340901	3.36206270058933	3.74903457746986	3.67789519109623	3.4211899410747	3.52012977139126	3.87868523696872	3.46938749104739	3.32580764655159	3.27635195557447	3.33133449378354	3.37733989233012	3.45908082838735	3.58966055420076	3.30560333918466	2.86471547309539	3.18795111111242	3.75494742752675
MSTRG.126048	-1.22611045591783	-0.93263324626718	-1.52200222791106	-1.47645543344686	-2.72067315039539	-0.702326133793603	-0.850222471754029	-0.596397009133828	-1.38266431959252	-1.13077708261048	-0.40048450543085	-0.290004811491571	-0.631677473504506	-0.768966623528993	-0.454110222957644	-0.676402520082865	-0.850685736107807	-1.63398186015466	-1.03586724842047	-0.579588442676183	-1.03399946495085	-3.66467122784776	-2.13534527090983	-0.853927512715761	-1.15896416551761	-1.44747235659572	-0.864593434967426	-0.887564377529106	-0.947877725222513	-0.448259717738567	-1.53008270936557	-1.33037362732133	-2.29047056849494	-1.47705774379482	-0.978637321494518	-0.653202430454053
MSTRG.126049	-1.22611045591783	-1.03421730080879	-0.441025563407636	-1.35851006314051	-1.71854704120565	-0.543666911119974	-0.850222471754029	-0.764510247529511	-1.62626871042024	-0.509898894826447	0.172761339987598	-0.447391752829737	-0.568941299320323	-0.932113610913059	-1.155402330266	0.0347969940242292	-0.567311419851051	-0.733672414203979	-1.00871952692283	-1.04394737766941	-0.699954450805952	-1.31716700442338	-1.91849280686407	-1.14807779472472	-0.655923252616904	-0.474484322964399	-0.365670594650278	-0.291740914856027	-0.0380690992459064	-0.374721426969251	-0.0135844224193275	-0.352649435466422	-1.45089903431167	-1.35534883665572	-0.574805173569501	-0.195939032420137
MSTRG.126051	-0.282258278932619	-0.510449230440289	-0.103433604476656	-0.587462644203859	0.0903246142357268	-1.15882684547984	0.13066801239769	-1.74830595903716	-0.290481610836318	-0.382882572069271	-0.26616700786451	-0.937773435534039	-1.87561652534655	-2.2491262607738	-0.801283528590154	-1.17881782777936	-0.633109355124789	-0.81991713654341	-0.385225947983654	0.288798685153779	-0.00389587041262498	0.250449610302847	-1.56334258537805	-0.536704550647815	-0.128279223572621	-1.04587762238781	-1.06074738370168	-0.108624987712751	-1.18716135522618	-0.525748747112907	-1.38021450418344	-2.13255049110074	-2.29047056849494	-0.262719451565983	-0.461926212899305	-1.8356695604937
MSTRG.126052	0.855502645233025	0.794934655048333	1.24700085825319	1.10795690190236	0.983689248354885	0.669923900573958	0.874904372742343	0.0358438732189773	0.852028724076331	1.06923811759128	0.841982882298917	0.343391603415971	-1.16933870452308	-0.768966623528993	0.709702426159637	0.764785363784494	0.862526123427884	1.43037736645472	1.03151294242463	1.24085759028662	1.52839877422763	0.630289679866141	1.07752872584258	1.12834855257723	0.70586633042014	0.806929868172266	1.01104380904189	0.669758913401518	0.667190466561069	1.61867478430136	1.0100926454877	-0.741506418045594	0.458851260194496	-0.437024758205855	0.796468554251983	0.430048530949592
MSTRG.126053	1.78704343066552	1.66795101369827	1.90029864309489	1.46867989723201	2.11992870005735	1.72493735436761	2.05826457547929	1.2005611052441	1.66698015967936	1.91791269676342	1.7312848936271	1.46578191714666	0.216323807556094	-0.184981642182565	1.94575619206698	1.38910905532928	1.65172604869729	2.37095556820355	1.24956098899362	1.6992578063282	1.23542071832042	1.00982235315877	1.33142611590319	0.802288343172596	1.25003069669191	1.29607907326289	0.674879750192345	0.922072897199651	0.390313511691373	1.61867478430136	1.03699177251457	0.042436101996427	-0.234555004361098	-0.318513605843512	0.926578304521208	-0.297395323045042
MSTRG.126054	0.0427990546583973	-0.404621257777776	-0.0610616424240564	-0.23582819531511	0.429938217956246	-0.27070553942958	-0.205248234194984	-0.445844966087843	-0.449084251236034	-0.17912009439535	-0.9001318894596	-0.755158893941613	-2.66412937426216	-1.32700606403444	-0.454110222957644	-0.541491161970118	-0.702052182071546	0.41597653299503	-0.174461484843137	-1.41694292816106	-0.38828929467702	-0.205713728956356	-0.289303735604661	-0.76784694185759	-1.06198326169389	-0.597538565862292	-0.302196310191732	-0.747090655179988	-0.742692770067203	0.508761867585661	-0.54078888353078	-1.33037362732133	-0.538340378455868	-0.86528353970338	-0.0411300170421186	-1.8356695604937
MSTRG.126055	1.46200714246427	1.02699347558314	1.61685711418126	1.46867989723201	1.09062776965775	1.08060008155809	1.33120059778212	0.839183031596334	1.11273169108494	1.68257196337937	1.46126578425696	1.46578191714666	-1.5999780285191	-0.151079792400145	1.07301963056435	1.35492153836613	1.49114751251383	2.217040265839	2.20490659593617	1.6992578063282	2.16874668251811	2.40871308907186	1.78218070038737	2.28493216690518	1.7681032950116	1.66071299788938	1.67120816470937	2.19402932095939	1.73595607279774	1.48678279662471	1.06339853011592	-0.117291019830499	0.797064684599805	0.754669973728839	2.27836783784514	0.817434168011229
MSTRG.126056	-0.0166157030596982	-0.184250156561445	0.272918556220368	-0.0567172829733267	-0.39534478314626	-0.7593421668434	-0.0699536800972673	-0.184989876004368	0.201135173724642	-0.17912009439535	0.234495525456416	-0.0607196915996018	0.285864998132619	-0.0229182816095109	0.102225723577348	0.236038970738902	0.00840347721001057	0.524957820646015	-0.53210979390153	-0.0531879603236876	-0.513715148935268	-0.876621375567522	-0.106171671082599	-0.400915796010184	0.73314871208754	1.01026426733417	0.124707690742192	0.0149101799730983	0.474987904817995	-0.304750489751447	0.0405871638183866	0.0850026493441332	0.278653778741236	0.278521231803682	0.183723397757845	-0.195939032420137
MSTRG.126057	-0.498161108258206	-0.338149902090581	-0.147087785030197	0.195516846405974	-0.66682248471872	-0.00633582166156776	-0.709453008669243	-0.954829254068325	-0.483009845612367	-1.21485344202188	-0.0668365018616822	-0.125762055093368	1.03634751224283	0.376266236084403	0.143592709748447	-0.250847918491812	-1.41891758623323	0.0772813107224641	-0.611569095659001	0.413719955651269	-0.603831651292685	-0.974796452911304	-0.289303735604661	-0.467213180952387	-0.397398628324469	-0.158019846271339	-0.574794697567288	-0.197279621267239	-0.521476843480383	-0.113151919645856	-0.0135844224193275	-0.324520520442283	0.41586772053064	-1.13898290800983	-1.43105177270994	0.522262041823694
MSTRG.126058	2.74709709982013	2.94512734064971	2.58685322052624	2.8329106584824	2.92734726984092	2.70501833179507	2.71832717710445	3.28078465576349	2.94400359066004	2.97279954307648	2.98696424544716	2.51264575280428	3.24061325568906	3.45981925849072	3.26268559074506	3.52903001386723	3.13728163967728	3.36494336289867	2.86183082056861	1.79423940802047	2.51759965157653	2.81349078854449	3.03594860404858	2.77534287577879	3.2110479865255	3.27699549926769	3.16385457525352	3.40237775400585	2.9427138079598	3.28391917565931	3.31266652130817	3.04639389458784	3.71316511606686	3.64763483406164	3.39320501170422	3.09096847111564
MSTRG.126059	4.86112953415138	4.57408448684523	4.79487028769423	4.71977485241154	4.68076699192385	4.55316569109075	4.52428585027017	4.49332294884658	4.71294618828835	4.57142989458784	4.58013569054368	4.6180773319482	4.6504423882679	5.0076371731764	4.66304613753756	4.78411488590621	4.41991228835212	4.82853136619737	4.57721394117328	4.61464744415773	4.55440962691415	4.55089341150296	4.67125656591329	4.29297992697907	4.61579537412387	4.32551589019755	4.70321391180298	4.58532429829042	4.47937263370302	4.76035511055956	4.63634894294391	4.5265966180754	5.12524160811407	4.59318585757789	4.87563467885358	4.60054698505188
MSTRG.126061	5.63271993531424	5.37026275800764	5.66003490448289	5.9129106332466	5.8337617033012	5.50872572167956	5.3161444217036	5.46605901506661	5.52222877459593	5.33394868302594	5.43176348578012	5.41246687734157	5.37283360803818	5.53907313957452	5.41072715754881	5.56292441570376	5.56319664022168	5.41807395419744	5.76597655640559	5.75981860387368	5.77156293001556	5.69236003165348	5.74643387614684	5.75016719571564	5.51390450631211	5.52724084802863	5.78519711946466	5.6773711334634	5.46703971519817	5.61885712207872	5.45857697628287	5.16809155953843	5.36866809653325	5.3494049680015	5.33412319379367	5.32515504214135
MSTRG.126062	1.14027053620022	0.949282138275057	1.2637666693748	1.54634189882052	1.55281659851403	0.648165552909952	0.829471085888386	1.15415535688595	1.00671364034305	0.672827743519242	0.651449963446265	0.839971943856785	0.721965472277619	1.52986426211741	0.938463466491576	1.26573099304854	1.45992924589472	1.04756056654439	1.22689837145788	0.765898098089377	0.932945424733553	1.26771011322365	1.81282357231182	0.857502227028994	0.678058058730374	0.626235753846829	1.03581916727784	0.900874072877424	0.899389732110698	1.25158339886234	0.531546725009849	0.0850026493441332	0.797064684599805	0.95620738799924	0.65345113644367	0.580617927603221
MSTRG.126063	4.44146685777688	4.18520666850378	4.47853700439703	4.52634866314605	4.73829167688112	4.37752306515055	4.4679527694015	4.12954261937565	4.15375264087303	4.10077616549332	4.25662621072741	4.08555779981366	4.11129633633672	4.11954754869903	4.17717678977572	4.32251548785778	4.02596526908381	4.18224749333671	4.49187174757719	4.05139233870019	4.20222908059775	4.54647609854796	4.37787312067782	4.54290961317118	4.13540338300761	4.15014569663213	4.33773125792166	4.36308597080503	4.13360415237172	4.10550398135046	4.03049604138279	3.5748024101075	4.00905950613125	3.91287531709062	3.97243544543739	3.91091995153872
MSTRG.126064	3.17483844819328	2.8050911989953	3.07883063344163	3.30456611161546	3.3557412084615	2.97784911368811	2.5323553810602	2.99509209571786	2.63757279103441	2.57298615910794	3.12375584039667	2.73042403965041	2.53111420226442	2.88450126702621	2.82776419887356	2.94675353594638	2.96453560197483	2.51002174353511	3.29121008424784	2.78526329334669	2.83307119685294	3.24279470812806	3.34461351736982	3.2112584859025	3.06301840503291	2.84058054513881	3.22707269095127	2.85933309134633	2.91267004502811	2.80330429677926	2.69749160781737	2.34189318429872	2.57867485394976	2.80721996852263	2.79235224727004	2.82134572406856
MSTRG.126065	1.69744541543273	1.76941760501624	2.04310405986223	1.94079864593618	1.98385246214578	1.94613162047212	2.01832957052377	1.24552056616139	1.61179658614816	1.60499813714864	1.66557009034593	1.558406567542	1.32768785366443	1.68806444597943	1.51258941658803	1.3020715189858	1.84535520137288	1.35365375397365	1.98620282948565	1.6992578063282	1.88381259802382	2.09455376113741	1.45313276279021	1.82650014258999	1.52441084409197	1.44381959583878	1.69473536874473	1.91620393410914	1.74450934697545	1.18017482141802	1.25886983429488	0.989749447865052	1.72729396450824	1.53046629479226	1.45821012544145	1.19901438922385
MSTRG.126066	0.582727108169889	1.46884069285025	0.133926175958336	0.208316298710626	0.475756882156328	1.65028380847471	2.45219051414553	1.08162193753674	2.12951511508516	2.21562566929787	0.937883326043607	1.93842423700895	1.48380731516682	1.83061859118943	0.143592709748447	1.19018281537506	1.97246571983338	1.02299631386414	-0.611569095659001	-0.661265392244424	-0.558069884830268	-0.78470354636795	-0.499108936482835	-0.467213180952387	1.13200398760377	1.96246411578736	1.19826703289175	1.25842094008004	1.43144896508533	1.31962356076683	1.99460021680758	1.3277402254957	1.37007011531834	1.96370361799154	2.65517574011564	1.06235155029768
MSTRG.126067	3.30034985696278	3.31404793887429	3.54099325890286	3.82231729630122	3.64107620108962	3.31123920404145	5.39233009119369	4.38697808556157	5.18950874955115	5.08309917755331	4.92015662728476	4.58034240206662	4.62047187558477	5.06374956860096	3.65837629545672	3.69878342715145	4.50074785376359	3.90485051673218	3.08142472120434	2.31568357515959	3.07009162495981	3.1526676370213	3.05529960712898	3.03087330914121	3.89387542481587	4.7434813083688	4.09852551612631	3.99166228512264	4.61265738216696	4.78262490960591	4.93337769074027	4.31714179100336	3.96501176695806	4.53337531690179	4.32685010557657	4.257958730065
MSTRG.126068	2.3833404616652	2.23004977294913	2.83700475126051	2.11743327362253	2.40091129401683	2.30014336358637	1.72772817923724	2.19847272240218	2.30874805149293	2.32015044262601	2.58048965281753	2.36264131868351	2.53111420226442	2.30983416462942	2.25976280307114	2.41088023509339	2.32410562279698	2.57904979845273	2.50248475849721	2.13392702415929	2.10617084903223	2.54780798701662	2.25353415719625	2.26465000484567	2.48978501868983	2.17476654067244	1.98923305337434	2.17649477844768	2.13118696726578	1.95449936177875	2.11309836818267	2.58742363029058	2.5189959355872	2.79412593618399	2.47549991583758	2.64113762252941
MSTRG.126069	0.871977514626058	1.40235215601155	0.748365457893299	0.547430819168215	0.475756882156328	1.09675465321135	1.36343606033482	2.19847272240218	1.26356765071516	1.14708700916187	1.62003606032973	1.14579121108201	2.47266788444215	1.65011083302818	0.938463466491576	1.4225051495067	1.18239986809287	1.02299631386414	0.1485402922963	1.73161814071808	0.964644233090724	-0.205713728956356	0.376543286344355	0.489231382685194	0.957926428919493	1.01026426733417	1.06017623226829	1.27499303284835	1.44200489273506	0.821938474365591	1.23583600592851	1.9221534420854	1.77909171046717	0.95620738799924	0.947166570224677	1.32384432621155
MSTRG.126071	4.02070114166671	3.89347473741256	4.29905374585803	3.75739275315509	3.92326169290074	4.08334636959784	3.80739401744866	4.04940358708666	4.0010636225075	3.80905256447073	3.97175987660156	3.97227915010314	4.10649933970083	3.90869849196054	3.82656480623502	4.00191519096977	4.02596526908381	4.12857096785047	3.80018374340037	4.28465458242878	3.90216838274354	3.91223879096518	4.10515635340004	3.96242949921027	3.79377443766595	3.95321228583075	3.72095359402969	3.97146875097247	3.62796116150113	3.75447242505375	3.81040796227939	4.25442043432299	4.44289370149761	4.2199717941019	4.26464451560171	4.34890797675195
MSTRG.126072	-0.376412273020726	-1.32471004677601	-1.12288029887832	-0.655402837092993	-0.39534478314626	0.557694193953908	-1.00622733536297	-0.37607796398893	-0.944237543179237	-0.358768126456963	-0.354308510878444	-1.62238973519214	-0.101159728300401	0.611694751519932	-0.0762335178906133	-0.304480126353531	-0.850685736107807	-0.0214607217585316	0.442110360427103	-0.228857067193616	-0.310347591753888	-0.0371193551113484	-0.658109493155515	-0.400915796010184	-0.0799944565127952	0.757570364970663	-0.0730110838797124	0.300417067070497	-0.441688266792469	0.691058916457599	-1.88657045834057	0.577659919891426	-0.234555004361098	0.551794655382532	0.494680094256616	0.15074382317648
MSTRG.126073	0.141227598258514	0.367082870078283	-0.147087785030197	0.596939298204645	0.815704308496763	0.99699706100575	-0.0275352993637906	-0.309529751896493	0.810619587939267	1.09565726192577	0.322409640311786	-0.366553132366705	-0.914079332347909	0.881109892931647	0.334310142440723	-0.00905344811761683	0.932426585583765	-1.11470855159019	1.76417244264928	1.0487524767135	1.66007775453941	1.70827821062364	1.41369377346815	2.11408141587379	1.74148004924173	1.57782616966878	1.67120816470937	1.81784247733969	0.988498810650167	1.46691681543459	0.982682438584426	1.30990586419626	1.84538360869055	1.92818515804692	1.91015731469663	1.72406559162568
MSTRG.126074	3.1138088656467	3.33202037828518	2.77987233906432	3.26835411060883	3.4705162179199	3.81454700886798	2.8205550664145	3.19169519284146	3.0545555548115	3.49188258489774	3.57529166466453	3.28124101723899	3.82045873746728	3.73828543503406	3.75496492539092	3.66778637441564	3.17621920692805	3.03717971890181	3.13565937733927	2.69788145485345	2.92858587153804	3.23183196023534	3.11184237270933	3.29364269356798	3.13637870562809	3.2005642501112	3.21898226106181	2.8865487415975	3.03972686118625	3.17180767671009	3.11224439229832	2.97745656131441	3.45107695047847	3.23303487768842	3.43753378187314	3.25225101852656
MSTRG.126075	-0.41586454551817	-4.03896607559526	-3.34356871387171	-0.46048740429011	0.685272977473725	1.34686203436473	-4.53870587283108	0.181779452755876	0.607992349763574	1.11300502031889	0.801763577074302	-3.33091793919709	1.49852884393318	1.00656293418709	0.961779162167755	-0.00905344811761683	-4.53870587283108	-4.53870587283108	-0.855759239387313	0.103394007519271	0.169335527475762	0.293261683159646	0.15528143029512	0.802288343172596	-0.397398628324469	0.101360618344685	-0.466446792609415	0.363763549912806	-0.60593781377965	0.428863603740582	-0.463352061242819	-0.191557925062998	0.41586772053064	0.551794655382532	0.549568285062941	-0.40652980542026
MSTRG.126076	-1.29800710031549	0.105703866925218	-0.336249682634629	-1.24948265517839	-1.1328765331319	-0.647477998048161	-0.709453008669243	-0.764510247529511	0.113040907903443	-0.457742959056412	-0.835269274682871	-0.977243585632805	-0.697266272929951	-1.0521224335416	-0.393681728197445	-0.100967483334886	-0.633109355124789	-0.502134849100735	-0.0866827717397064	-0.109400726764014	-0.802941729303315	-0.330156827836173	0.29206560592343	0.178316042812186	-1.15896416551761	-0.066279585564884	-0.91118870461391	-0.108624987712751	-0.192773434204032	-0.991487194746753	-1.00614699981807	-0.634034260335179	-1.29995258053206	-1.47705774379482	-0.978637321494518	-0.350930858277009
MSTRG.126079	-0.376412273020726	-0.93263324626718	-0.286583647238387	-0.908196037697231	-1.00150890360052	-0.446826885352069	-1.88664440365435	-1.29769047293902	-0.920799325727368	-1.01319171078656	-1.03932106301843	-0.593083922546364	-0.39560862958833	-1.32700606403444	-0.801283528590154	-0.905849179598039	-0.080597756451999	-0.502134849100735	-1.40909423615775	-0.292511545590503	-0.200803194495893	-0.396649801339102	-0.576419875437417	-1.3838591371388	-0.520877861941561	-0.597538565862292	-0.241397409599708	-0.887564377529106	-0.259619892591961	0.00176147896787586	-0.622619064656019	0.042436101996427	-1.45089903431167	-0.376552626748971	-0.461926212899305	-0.0559947790703589
MSTRG.126080	-0.456426094593389	-0.243854797977306	-0.882553463892948	-0.343789166361119	-0.480285140263781	-0.27070553942958	-1.18117020982248	-0.445844966087843	-0.107357341993673	-0.483585248797582	-0.497521799320435	-0.366553132366705	-0.240885184929536	-1.0521224335416	0.183806551162944	0.509038770671338	-1.1070045811704	-0.127460728158369	-0.80817574846165	-0.228857067193616	-0.558069884830268	0.113818351917794	0.889079206338069	-0.94547194335175	-0.520877861941561	-0.804361719161259	-0.775688241419702	-0.243737292631066	-0.60593781377965	-0.23801675437093	-0.709371260211172	0.205648657317349	-0.456189988585721	0.455280312898422	-0.574805173569501	-0.524600503203644
MSTRG.126081	1.55166376704731	1.66795101369827	1.52248633874387	1.30553184597715	0.868184826841211	1.04773792384869	0.631916968204706	1.63159145006331	1.64358803536153	1.61720744985554	1.34012489867603	1.16404719794268	1.70302580890114	1.73414407118108	1.96895526602755	0.959372744300185	1.2569454983725	1.31370555474227	1.42407325736788	1.44979999273816	1.29896968707776	1.50474672307973	2.10049493044753	1.69626309826824	1.61519375784864	1.38001711899687	1.22004973675615	1.96808388703011	1.3774787426953	1.10504686258343	1.62075381555126	1.26433090055967	2.20230438386487	1.56170797461714	1.47248377395742	1.28926699992176
MSTRG.126082	2.47516704037087	2.85921001241672	2.60011637813366	2.75435888921758	2.76152804110631	2.65680019202394	2.42953152220902	2.68819605011459	2.99726559070309	2.49573708587577	2.75387996915776	3.00563026611048	2.83358042316712	2.29761081520341	3.0776493880761	2.64816789091499	2.78724429105459	3.20489997429143	3.06394969515096	2.82329758168907	2.93259861198859	3.16424627409705	3.2637435541502	3.04283281039704	2.83648237756212	2.90433407738404	2.50165142602572	2.92380820950398	2.9389923753319	2.86532439536819	2.79526425736021	2.94604833528334	3.13056705330661	3.02461263932586	3.17054674452503	2.73405358681052
MSTRG.126083	0.830432125413693	1.02699347558314	1.04844331960083	0.956876464432187	0.951620703237711	1.15962259919343	1.043552814052	1.3104370974007	1.40011554399675	1.26817027887366	0.781225496073621	0.93870965058522	1.39217669075899	0.444376564685154	1.48066227924479	1.47119306142962	1.20140048626813	1.37322055627369	1.26632734572133	1.2631672412503	0.816170753560204	1.57582912452068	1.58325130949837	1.27750948363555	1.30561014355421	0.626235753846829	0.781271013631963	1.04311331826183	1.03107092676363	0.757982341253935	0.837229174042778	1.63041504807892	1.47848625206799	0.754669973728839	0.947166570224677	0.742732815903976
MSTRG.126084	0.59270147923431	-0.624659046097915	1.00921100236495	0.910636260247273	-0.000862820530854472	0.357716489551836	0.521972493148934	0.086147252050112	0.446156772111609	0.485734195697884	-0.309564738014661	0.191484320518754	0.251513367780406	0.0371313662078228	-0.174487804296803	0.158877067745164	-0.444086887432637	-0.502134849100735	0.518743193152471	1.34910807482004	0.248727942585605	0.75804297585645	0.889079206338069	0.685085912261745	0.257221808037908	0.923410209441177	0.358716879337607	1.19016070760427	0.55496691180201	-0.304750489751447	-0.128440388087042	0.403612001086068	0.41586772053064	1.06922158427316	-0.00113573740122984	0.331536054937779
MSTRG.126086	-0.912205421791627	-1.45954055876756	-1.30868290761655	-0.908196037697231	-1.52563641978675	-2.62505759954971	-0.52111904459303	-1.29769047293902	-0.627301368041443	-0.939809311329895	-1.11429844793602	-1.28866778406622	-1.87561652534655	-1.66689249498714	-0.335682903869147	-0.748904500069875	-1.41891758623323	-1.11470855159019	-0.695661175329641	-0.0531879603236876	-1.09804764321809	-1.08014333094197	-0.744703718319403	-0.162549789098157	-0.88562875929329	-0.474484322964399	-1.28783161436197	-1.31354522334748	-1.93841855010016	-2.66193092543959	-1.00614699981807	-0.440484590808477	-0.923637992484055	-1.91941467819004	-0.762637297241059	-0.950930605868796
MSTRG.126087	-0.176829253175616	0.242304679238236	0.429714440841517	0.102592658545028	0.257040632079697	0.435991878235644	-0.581206146836304	0.511249574879971	0.709109363543687	-0.457742959056412	-0.104560047522277	0.0611783090065152	-0.192790650594226	0.530459914380935	-0.0762335178906133	0.344555570448824	0.543161859399062	1.11883931682196	-0.333783832259094	0.856724253545487	0.650645660605438	0.630289679866141	0.672261950366185	-0.21855164179881	0.0558604807819581	0.251533264908473	0.124707690742192	1.22469449757858	0.574287586620541	0.757982341253935	0.0405871638183866	0.577659919891426	0.862554194649698	0.520335196811291	-0.00113573740122984	0.978022837226711
MSTRG.126091	1.15380812053772	0.622073798880588	0.77199704920945	0.926214916350519	1.06087411117544	0.303069263001185	1.0828050166569	1.26748557298723	1.56690696470832	0.684478567679821	0.801763577074302	0.606282281496599	0.617942119774978	1.36392696436676	0.653535199620371	1.28401567719378	0.00840347721001057	1.02299631386414	0.0743137388776422	1.85425525037156	0.372049460388551	0.695579964708778	-0.0499529053223651	-2.23034110578119	-0.339408589728373	1.01026426733417	0.576993635736301	0.78993954214926	0.323378045189769	0.998373931019758	1.38984593324936	-0.352649435466422	-0.167647451295441	-0.107221664452109	-0.307616881704119	0.430048530949592
MSTRG.126093	0.752495541789741	0.687353660631231	-0.336249682634629	0.485686906097988	0.406471389549075	-0.702326133793603	0.521972493148934	1.00524785762146	0.83147271977645	0.30130066016922	0.322409640311786	1.12730124747288	0.887703094743996	1.39867646822295	0.763764638388417	1.79820968203575	1.14363101352651	1.35365375397365	0.480935538223895	-0.109400726764014	0.418570393189707	0.113818351917794	0.456346774857728	0.178316042812186	0.837394219407396	1.07213682814972	0.435204459378201	1.2075309295373	0.55496691180201	1.27462184322958	0.982682438584426	1.40537406153435	1.47848625206799	0.807754584584999	1.06488305688346	0.817434168011229
MSTRG.126094	0.378800548653249	0.553699548362215	0.516214208149046	0.496162814511975	0.406471389549075	-0.494434509766918	0.273224696918463	0.716802810476562	0.663318870115626	0.445217163654208	0.0749053114425292	0.658724034213697	1.11488107888614	0.725565430986138	0.790054543570338	1.40590373356441	0.513060690377756	1.23032921337552	0.0869530776737652	-0.661265392244424	-0.0665922879234482	0.293261683159646	0.672261950366185	0.302889597568571	0.812030476062734	0.251533264908473	0.471979428531756	0.300417067070497	0.390313511691373	0.508761867585661	0.143185273131371	1.0976322434335	1.51966985656391	1.23343287442126	0.750353605702187	0.551735020841915
MSTRG.126095	2.84422817547341	2.56569695896555	2.88655824403408	2.81000087097666	2.79354052499552	2.86919061886531	2.91601604542418	2.52455021508277	2.71442666937668	3.00335488506337	2.90864933398164	2.73653646631592	2.26449523599106	2.61085011976562	2.41985325350372	2.39414372618211	2.66937030942518	2.81910759061892	2.74706498484412	2.35775740413893	2.6453421348676	2.8921894394906	2.30832715368724	2.63228396245954	2.75896256466336	2.76141293366631	2.71226701890132	2.39692431374432	2.72228501352136	2.90277525968524	2.63723970177811	1.83130805349664	2.38054400028838	2.35111005992714	2.9638095167392	1.8715939802771
MSTRG.126096	6.12738456136141	5.88426138226856	6.11111986870701	6.13801571567754	6.183571267789	5.83790911889547	6.31278805875678	5.79007919449377	6.17359553552305	6.24618346034854	5.97614972812091	5.88789814295665	5.57995018604832	5.79418386993664	5.80647506170323	5.54028460519268	5.85629931553981	5.85727229019898	5.87635010802595	5.61120762129054	5.89288598900569	6.14873472202567	5.58604686773875	5.8317038548095	5.80253821448703	5.89990763784566	5.97370008061386	5.8778299893668	5.82656706772028	6.03863462520715	5.93415143261079	5.1170851593174	5.49665447846344	5.50315692000478	5.84196592566008	5.37547020631298
MSTRG.126097	0.631923343396655	0.895047098601424	0.57112753071464	0.577339307309093	0.833410782885162	1.23454056952411	1.12101748893804	1.05661047050964	0.647726605013726	1.23686199037105	0.861679741362275	1.08959484847042	0.974508122775748	1.42138634952947	0.709702426159637	0.412615210789876	0.737928070724878	1.46726142796663	0.820673518743794	0.152026355449173	0.274250000663893	0.75804297585645	0.830383709830429	0.986944356471361	0.678058058730374	0.757570364970663	0.525441823241805	0.267669299429728	0.0747602350755002	1.31962356076683	0.709289629553943	0.90912474872207	0.371564101778985	1.0024807348412	1.06488305688346	0.397952694832491
MSTRG.126098	-1.09224824780745	-0.547523583425509	-1.41140343492433	-0.253269931539968	-0.824482019740685	-0.190101981171364	-0.113657133042873	-0.126532445424942	-0.203066884228649	0.239458134661849	-1.11429844793602	-1.62238973519214	-0.568941299320323	0.304780367186187	-1.62574050665029	-1.95621891899825	-0.175452657655718	-1.11470855159019	-1.40909423615775	-0.938348638836204	-1.16507186061108	-0.69829291291593	-1.41394548402034	-0.76784694185759	-0.397398628324469	-0.416681703505583	-1.06074738370168	-1.64650030875886	-1.55583907884714	-0.525748747112907	-1.00614699981807	-0.741506418045594	-0.304717059361081	-0.950874277840671	-1.0584755286198	-0.58746899300819
MSTRG.126099	0.734589291339363	0.588291696905498	-0.0610616424240564	0.464504082206509	1.35861235086639	0.733296694318142	0.631916968204706	0.271464633088402	-0.120647493955097	-1.05133181643128	0.581904634112454	0.523862395659605	-0.994250365078421	-0.576688037739388	0.404056349133013	-0.0542786096139423	-0.225326195631661	0.524957820646015	0.509383760342534	0.528681146610516	0.707956928005461	-0.539602116665234	0.106644592198104	0.453838896717044	-0.457817585786093	0.387537420956982	0.214254525996803	0.482677164327457	-0.294241667225131	0.0559586061085035	0.28457706409416	-0.0933613346054023	-0.718164650098126	-0.107221664452109	0.0377796652489511	-1.22306317163933
MSTRG.126100	-0.777630472415724	-1.20141046391582	-0.614004902316868	-0.543883983827286	-1.20333664612504	-1.95815234071804	-0.850222471754029	-0.954829254068325	-1.74473625409196	-0.708899314747757	-0.44818745140541	-0.170812049498989	-1.5999780285191	-1.4869630553863	-1.05839684581373	-0.676402520082865	-0.504383935283092	-1.11470855159019	-0.762111692274844	-1.28160988577173	-1.23536221867159	-0.396649801339102	-0.576419875437417	-0.337531646568441	-0.728502616355938	-0.732075723786702	-0.398486668961982	-0.341396927863688	-0.160476917670674	-1.5160271414321	-0.54078888353078	-1.074726340275	-2.60768092537332	-0.107221664452109	-0.978637321494518	-1.22306317163933
MSTRG.126103	0.013397515208721	0.536087381942083	-0.286583647238387	0.318671504073136	0.5418668579772	0.274949288447497	0.631916968204706	1.13038044946523	0.599912468545377	0.649239971391941	0.533605896919817	0.63274142598836	0.319417677632133	1.42138634952947	-0.174487804296803	0.412615210789876	0.711663072897027	0.593291494836307	0.1485402922963	-0.747845382075427	-0.0665922879234482	0.206328130527225	0.830383709830429	0.557513478126806	0.180016100295836	0.481736795383662	0.277945998003346	-0.341396927863688	0.0473693275833564	0.207309787775409	0.742353810526689	0.650325623346462	0.894216859035191	0.421618680773617	0.549568285062941	0.261913649255279
MSTRG.126105	3.58399587805061	3.17871701706845	3.71566695630748	3.38003989444015	3.55565090196179	3.37223491887614	3.02078977899035	3.1028614156127	3.04565965222281	2.80948942958926	3.26357619710138	2.78747233669274	2.92360234762769	2.95624096730682	3.21011002498277	2.83338030902595	2.613722648479	2.96163953541776	3.79152260434196	4.03203429592825	3.45473087520095	3.52013678973315	3.62055301744729	3.50723945651875	3.1816423860307	3.02917389427305	3.07998107062806	3.1828464958263	3.06384859989846	3.51913146594089	2.45975235758343	2.90802585486496	3.02726006363116	2.80721996852263	3.00857485006031	3.07583259843213
MSTRG.126106	0.778944978233931	-0.474303792160066	-0.192104214648726	1.00168052265737	0.625549768097136	0.833098789101332	0.13066801239769	0.271464633088402	0.400368917008089	0.899677899126467	0.322409640311786	-0.125762055093368	0.696654315581052	-0.0229182816095109	0.815873935038608	-0.304480126353531	0.0509263720124583	-1.22807132206661	0.790081517895496	0.373269591125054	0.689105011173411	0.75804297585645	-0.164670304691152	1.15062491012334	0.433889893611276	-0.0225082340392302	0.0777598863441148	0.234160890226649	-0.160476917670674	0.00176147896787586	0.49321068526172	-0.857633686760336	0.0726928306753877	-0.0121502086142133	-0.259642303979726	-0.794399858502111
MSTRG.126107	-0.228580914696372	0.881163670390294	1.45108711937123	0.805055482280711	0.902140383312104	-0.00633582166156776	0.758520310916849	0.896688247051775	0.27403801866071	0.0897847596390189	0.140874506943485	-0.721254506257505	0.476387548816876	0.422028506057623	0.534181727454857	-0.00905344811761683	-0.38620916145189	-0.733672414203979	0.9369398863119	0.942169458141031	-0.428898269605273	0.334839833653349	1.05206817558849	0.590479652240884	-0.128279223572621	0.85465633271116	0.626766724068133	1.04311331826183	0.454280642097466	0.508761867585661	-1.2444600600649	0.12634918602909	0.371564101778985	0.520335196811291	-0.408634713387406	-0.40652980542026
MSTRG.126109	1.83404915503801	1.29125528692239	2.02354852730662	1.60074933667134	1.65592526605968	1.30575941356779	1.39496697009192	1.72979102106843	1.47712479070646	1.55510062798432	2.13085936839308	1.46578191714666	1.88210209856782	2.01362705210608	0.961779162167755	1.65100870139699	0.909500689195476	1.14183722540489	1.75231928372596	1.56202939537628	1.70768670610228	1.64357309844582	1.78218070038737	2.15872807131125	1.41073060481062	1.57782616966878	1.65530746761152	1.47471286081959	1.8111690994233	1.8662538911577	1.80417855470196	2.18930019377367	1.92418183695344	1.69448263508695	2.79803048316205	2.57808236405665
MSTRG.126111	0.796312327581887	-0.184250156561445	0.597819762560117	0.102592658545028	0.453029437228121	0.753817087153004	0.0136714288952261	0.314299596168674	-0.188999173280174	-0.358768126456963	0.581904634112454	0.343391603415971	0.0662977643049217	0.571649025769959	-0.124524375584331	0.309282585074082	-0.702052182071546	-0.366141850379437	0.617878300687895	0.668967434814422	-0.00389587041262498	-0.466356093457029	0.4169967571283	0.38033757694337	-0.520877861941561	-0.0225082340392302	0.170175758713416	-0.108624987712751	0.612169612066484	0.108193234182704	0.453828087470249	0.547536884096063	0.458851260194496	0.033134870967358	0.90569197112299	1.28926699992176
MSTRG.126112	4.38805729782292	4.35553718896298	4.45500594267266	4.43945334621636	4.62212694938043	4.4326559445809	4.76048406601862	4.25852163833997	4.15375264087303	4.48496325776024	4.23790778526829	4.28640225453345	4.33077825071241	4.50695579793488	4.61605913254456	4.34446128229203	4.36409346941743	4.65954356685313	4.70876790405755	4.58174123775053	4.58914314936688	4.88765234708427	4.32304746772685	4.29797831419877	4.22461218077456	4.35485435326992	4.24781181463223	4.46409910614679	4.36892251521997	4.01605671809264	4.30401345925148	4.18273621049633	4.29358411531893	4.36649080998051	4.40148149497452	4.23996561486361
MSTRG.126113	4.04723815403054	4.0521336345252	4.0560297631715	4.17834685485745	4.21596688994058	4.23883002940238	4.21544776290512	4.17382927202044	3.88865446429784	4.13938392927432	4.27693979477453	3.97744985621317	4.1560894975088	4.13164848889698	3.9828865793772	3.9427226240921	4.05236820180394	4.2286375112092	4.39355095279519	4.3196687161443	4.3400304024422	4.22852463213762	4.17168446826277	4.30047102870922	4.39870119607286	4.16914560260754	4.31387341062301	3.99666681150827	4.28492785435709	4.55926870268122	4.15235947052653	4.08650318106077	3.99086943466406	3.51824740006336	3.85204838104485	4.35100506555628
MSTRG.126114	1.81713283585675	1.89217239949725	2.20810998042518	1.96739522947543	1.85974745525454	1.85409568900175	1.96680425142083	1.64842927051593	2.03379413529366	1.93264280033138	1.92159123543345	1.57896263347807	1.77734422755797	2.07220474890739	1.41460681409701	1.31990417585454	1.65172604869729	2.217040265839	1.60192160928046	1.30677749657391	1.58047643400059	2.1304135741416	1.85760104360762	2.19132910332501	1.99917152466983	1.54910410637551	1.93099063247314	1.77187702466789	1.78653121594903	2.12897853159613	1.38984593324936	1.7804118869897	1.37007011531834	1.76328671195433	1.68352004146433	1.40682699576122
MSTRG.126115	0.489711636316634	0.347021627987401	0.369025320459896	0.0749052062209114	-0.437189931619339	0.626074020139203	1.10203776518531	0.181779452755876	0.84520921414686	0.848812045855384	0.900284612248731	1.0410322738022	1.15260082053147	0.847964751268774	1.29119106541336	1.11045880270111	0.909500689195476	0.524957820646015	0.0994826452093638	0.152026355449173	0.441280150502885	0.414565273358287	0.15528143029512	0.134280757488874	1.23101799138498	0.511817638513038	1.16496361427122	1.06233501752636	0.836771194872971	1.25158339886234	0.867516685301647	0.772557100040918	0.862554194649698	1.27172286063257	0.284242294445311	0.792960987012222
MSTRG.126116	1.88363959580037	2.08618768077539	2.21674627215805	1.87408907135947	2.16257736312838	1.67201047178406	2.2077905086726	2.07935394615189	1.94727838643534	2.07221947290689	1.96776257937316	1.99560854363647	1.62467006229684	1.99860330406971	1.66241539793561	1.57878875085603	1.89288303370676	1.52087752551292	1.6790793866114	1.41036247967713	1.62082602928965	2.0577798426362	1.98415369980174	2.04440880568814	1.91828286967602	2.1841370153741	2.24435472730296	1.51712456800109	1.90571696028689	2.14156509880623	1.86549096541783	1.56425523181188	1.67356702033217	2.22992977767644	2.26202677333656	1.48529506753184
MSTRG.126117	5.84214305625753	5.73401737431042	5.88733233997496	6.3024201811425	6.08492836121993	5.93825320431258	5.83672279388902	5.68689316171127	6.05670066020985	5.7798251242132	5.67868336264738	5.65442517392483	5.22132978644091	5.50026669912755	5.52763912129751	5.85355325995165	5.81834005601464	5.64730765766789	6.04474113854148	6.15903814589137	5.98512535080194	6.10884609652801	6.07347904738542	6.09914555179381	5.75508175143294	5.75101816020087	6.01361322540696	6.12523384524105	5.76589256297883	5.87397016419895	5.67845609692572	5.61513135374138	5.68493121886722	5.61999824708122	5.68916666731915	5.68821064775395
MSTRG.126118	5.99779610326077	5.80696960132423	6.27410870436279	6.00862587273934	6.0002628511126	5.68669379796926	5.77290272659598	5.84588983007173	5.85845886813494	5.65177186484752	5.77855462301531	6.0570962711437	5.75414672914977	5.60565458068423	5.84146319334292	6.11078569452336	5.87120771233091	5.84506249127676	6.31733914334061	6.34962124169714	6.33394236635746	6.01604627900351	6.27330663962629	6.27801005369827	5.85548327513177	6.00079512658513	6.23269080505129	6.04959548539879	6.00223359771408	6.05702249744167	5.8850301066426	5.85960617086488	5.55105134417876	5.75536167247441	6.04781430166417	5.83027230459444
MSTRG.126119	2.74709709982013	2.51714883807223	2.68969362626874	2.8246218585892	2.88127486751579	2.99518906238337	3.08018594365354	2.1637582763922	2.82773549580726	2.51869849202081	2.57453415017556	2.81661551308318	2.29010590293355	1.96034485980377	2.64539556648617	2.71033201166268	2.7618697568179	2.84035189257097	2.86366831190374	3.54617625000239	3.08097915081534	2.79870900798224	3.09323992933903	2.44670558066153	3.10539420038535	3.07018235692763	2.74644086124329	2.8865487415975	2.94642566584301	3.0962310873723	3.0802734310362	2.58000215815593	2.7700205553455	2.40378160913733	2.74021663964236	2.48947835858515
MSTRG.126122	2.72686074841116	2.69432918346932	2.61978525629658	2.52803960140749	2.30898076297166	2.62929919428587	2.76733782274523	2.66355965674108	2.55639331657833	3.08913014559839	2.87512418344985	2.68056932220782	2.98761414208564	2.72478491956113	2.97252997670684	2.96952715182788	2.6207971265861	2.85434293201979	2.05857575401851	1.92592597131219	2.33562254419342	2.42805235117082	2.20815030550618	2.27482672773827	2.66999808550297	2.17476654067244	2.24965944262586	2.30308622397759	2.27981233269428	2.11628118768645	2.51819465176664	2.64190015883861	2.68205969829068	2.97325777345747	2.43962348912553	2.91504057897473
MSTRG.126123	4.07329584648814	4.28611499166094	4.1010398503921	3.92183797527729	3.98199171797577	3.95408994448646	3.67880109455023	4.04623061538571	3.899392819483	4.04311959936066	4.02295257834239	4.07111934458807	4.43010827201302	4.06109191095118	3.85174458287136	3.81336845101818	4.10880783313112	4.0668240984743	3.94259451992347	2.73027233203879	3.91844653944538	3.94951973737459	4.03215967472015	4.00278595203736	4.11221181314939	3.8213053028794	3.95002397065755	4.15501151246235	3.70448215419446	3.92069499740088	4.15849684370889	4.04263233417324	3.57835143612496	4.33066567747676	4.07421664430499	3.63615398803886
MSTRG.126124	0.974709007663617	0.922419459747102	0.906192319137697	1.12155347290067	0.833410782885162	1.03102181029034	0.782560362594842	1.13038044946523	0.55045918460184	1.35821397665972	1.44829719309892	0.980513518453623	1.2773560882579	1.38718604929634	1.09427428035745	1.33751909799486	1.08345145031182	1.55554565299761	0.308187353540005	0.373269591125054	0.0264593386504905	0.846942027472573	0.4169967571283	-0.00651393419953015	1.34150811358599	0.598470648125361	0.998494731525626	1.0236320571734	0.737432258884776	1.2281710742422	1.18863483352645	0.759476123684792	1.1516744052471	1.49853307075101	1.24196041511875	1.25384056026664
MSTRG.126125	2.61875031706174	2.60423783883988	2.20810998042518	2.39161182492932	2.63093491249377	2.50164987703134	2.86626559023484	2.87861777013696	2.53748084552805	2.90719224138636	2.98696424544716	2.78452537669816	2.77432380024429	2.98701494987094	2.06896807974115	2.72378990421244	2.613722648479	2.70792383679503	1.97264496638091	1.9672793493614	2.09188866306828	2.34908943311628	2.28665903168348	2.2440786348678	2.52923087673271	2.10741162825268	2.48375535991302	2.49213471088619	2.57660557704215	1.89627280712658	2.51819465176664	2.38511801505214	2.64531668464087	3.25231217889181	2.6983227003004	2.64797662603487
MSTRG.126126	1.80431414249046	1.6017666945718	1.99370905217412	1.77432850354735	1.71442905531138	1.8349623614042	1.91337034994238	2.27636523573129	1.68999904350937	1.98068448961243	1.96776257937316	1.80518532928203	2.04138465619721	2.20901859468363	1.55919319604301	1.96615028440684	1.97246571983338	1.62247851690548	1.4290456043192	1.24085759028662	1.18248585364421	1.17917451945198	1.15132056960569	1.12834855257723	1.42752943116084	1.26108695559117	1.36396090427154	1.67530465087604	1.67461974155548	1.36326390610579	2.12568355752613	1.87441532783882	1.99889818798667	2.31489608846223	1.91015731469663	1.83610196097358
MSTRG.126127	4.60192130639062	4.72453169329779	4.40487191481528	4.40928491696045	4.32793791561711	4.49949483322121	4.11251999909922	4.77212158694448	4.34596174598807	4.49243911688557	4.46090672155723	4.4700282480698	4.93243929919754	4.69344018276839	4.24763988052575	4.39580794249914	4.76460332175248	4.65555399184269	4.31716011207561	3.3723615242238	4.21051541712933	4.43857378166529	4.6920101865884	4.63861347911567	4.58055535038843	4.41975452384211	4.41648963371316	4.43858197218334	4.23268693383336	4.26067648342106	4.90810255556464	4.4874647229814	4.07960954915722	4.66686883213783	4.54345827309512	4.37180998321533
MSTRG.126129	0.752495541789741	0.588291696905498	0.649766852120729	0.744832695443669	0.0903246142357268	0.712480209981213	0.734072874836925	1.22321596551877	0.533590738220538	0.741361803991261	0.861679741362275	0.873640965385526	0.415633321343686	1.06542237194558	0.595092368693665	0.889441715434295	0.954993857563039	0.99800655910619	0.329617523817635	0.199072656692845	0.222746241921939	0.414565273358287	0.672261950366185	0.134280757488874	0.365796177746985	0.481736795383662	0.766544241573426	0.510934817772754	0.737432258884776	-0.23801675437093	0.238968986572282	0.243721566308693	0.728460400405723	1.0024807348412	0.841155007209759	0.492174376691774
MSTRG.126130	5.34513495526064	5.176411657914	5.88394740023049	5.4257445611419	5.57292261011586	5.39329922763246	5.01504245565909	4.96760084376215	5.40915567842881	5.03442343972974	5.12453235055337	5.51024992718965	4.60184526906423	4.98970420862132	5.32903582841214	5.03952742547801	5.19020950233739	5.4038744684473	5.09715608383483	4.49721111392488	5.35876925582907	5.49674161818421	4.78767166332221	5.32728670531196	5.13874604151029	5.22416367520918	4.67194459624783	5.39891357146517	4.92258174444372	5.1788962625165	4.94939524174606	4.68545618744312	4.83631538360942	4.73697074115855	4.80970752227384	5.01846740320415
MSTRG.126131	2.00437548945567	-1.68883112023337	-0.614004902316868	1.94079864593618	2.71452740930834	-0.880614715454498	-2.9623685384324	-1.93635447435618	1.66310771666873	2.34238447856284	2.00366440945521	-1.5023650022082	0.721965472277619	1.39867646822295	-0.967505002824166	-1.51577673729678	2.2254550672163	-1.9861913427552	3.41165242778807	3.53705009441111	3.87948172384953	4.00530510718707	3.23574716297506	4.10328770261736	3.86641687013239	2.86409090571526	3.59324489603569	3.2722306340229	3.24656124408444	2.96783031811755	3.04094891184296	3.22354390673579	3.09012755472542	3.20857027960465	2.91238481433079	3.44912468826244
MSTRG.126132	3.38744202560329	3.36730721170727	3.49203039239861	3.50848841397185	3.45630178209226	3.72384601861922	2.93222545103775	2.95504854736774	3.4558352196603	3.11303693937239	2.93212769608471	3.40919962672754	2.53111420226442	2.66894195745677	3.18060380867101	3.11960677426802	3.45086788400563	3.56536595408115	3.48630322076583	3.8524007211058	3.83729643218922	3.60329945102599	3.51735219680456	3.70834884761131	3.50418264396912	3.24153166689326	3.23511800374606	3.64161134367573	3.17875470673987	3.30085091787391	2.99367311354303	3.03286743831321	3.44574481464042	3.16854297551124	3.09875044332186	2.96518728548209
MSTRG.126133	4.87243219158675	4.48165204964678	4.58576626791729	4.97700419402988	4.76275499976841	4.3841197119034	4.42659654182943	3.88153047232308	4.50476928914658	3.98070198222305	4.28425620847978	4.27594830465477	3.60609949464601	3.76072083482427	3.51993698665616	3.82277935188355	4.13622068860927	4.46126225277551	4.98007191482404	4.62975053761338	5.06453776153055	5.03524820393076	4.95326960836277	4.88438313117685	4.38156129382662	4.44140630958909	4.99536059629215	4.30778511620766	4.40443941936218	4.45723849569372	4.290104775958	3.83385168732474	3.56857261569858	3.75964704169555	4.06952933025358	3.80169599880888
MSTRG.126134	1.27024854168145	1.36293603406913	1.37596951899899	1.68557828929086	1.50941728443264	1.65028380847471	1.42582346751081	1.47049458857229	1.03095563938942	1.00564432318278	1.25331664599342	1.13657585061155	0.974508122775748	0.399328810798796	1.15622161522005	1.38910905532928	0.711663072897027	1.2726196117393	1.49217334705284	2.45786786008038	2.14126972150866	1.80019992332495	1.76661168641344	1.08273660563896	1.41073060481062	0.481736795383662	1.53880725080323	0.942964733415312	1.21464702104424	0.852883820316062	1.36882577040001	1.2456900034478	0.830181010505919	1.06922158427316	0.437620775510281	1.34082710413558
MSTRG.126135	5.54554296732107	5.32161908781193	5.41377134024499	5.87427940681938	5.59838859417138	5.48667395080719	5.47855672335541	5.06957390631774	5.40799922201714	5.04406477677927	5.26520565890769	5.3742642590827	4.65373433560279	4.71657827430895	4.79870932151022	5.09495131776024	5.02539233919715	5.06346619661254	5.57535272122541	5.25689658408441	5.31486500434929	5.24333740836999	5.61241494338588	5.46364912730248	5.09341045273565	5.0090323755301	5.36946918133768	5.41208417773455	5.1146175317046	5.04796026445957	4.70923485457803	4.51399480600532	4.21113354438081	4.51951952364943	4.57356517142803	4.82985994940645
MSTRG.126136	5.83900399815936	5.54937877216154	5.62558899426309	6.03692949785832	5.87655582602514	5.60292860428204	5.54242655687646	5.24864094643639	5.43918577325786	5.31064378242452	5.31873748335773	5.40337087370075	4.76598300271381	4.62171239225123	5.0788045097091	5.34511138440161	5.12826245600382	5.23368677911492	5.87771465038297	5.65510200262305	5.80860635191391	5.75304394971232	5.86631807846468	5.81174762579228	5.1827002913821	5.32502641816542	5.61118323058504	5.47260429659258	5.27302552797034	5.31846284802579	4.92620129437995	4.69235578643216	4.47203649419966	4.91081338000506	4.93094866725594	5.08044773566025
MSTRG.126137	-0.519490273422147	-0.338149902090581	-0.238570658675143	-1.02317575471377	-0.524707402329644	-0.594638922434979	-1.49120832969497	-1.93635447435618	-0.968062838229432	-1.50120453167529	-0.656534322267996	-0.899354440074796	-0.838129865226978	-1.87250321186183	-0.583135384183487	-0.676402520082865	-0.27698577407979	-1.79936494263048	-0.0447182205145569	-0.292511545590503	-0.13213763360709	-0.205713728956356	-0.499108936482835	-0.00651393419953015	-1.37498938550335	-2.92917719040719	-1.41635615731646	-1.77707145757483	-1.18716135522618	-0.694454959277729	-3.62720984349135	-1.57351603065661	-1.61950432352607	-1.35534883665572	-0.357241816691683	-2.17868382878165
MSTRG.126138	4.51542808709399	3.90381154775236	4.30514064092821	4.41481721747428	4.28354279177604	3.90447742414486	4.09582784693639	3.44398476254832	4.09028243610977	4.09096060250591	3.79095985164825	3.84227405221847	3.52213715223924	3.58075903202459	3.48415381890441	3.85677010245962	3.71494068133809	3.31523026106273	4.18010200302214	4.15345370820767	4.0553928302388	3.98586151823443	4.49351479206093	4.15102949828865	3.81308008707694	3.74421371764367	4.15474349435814	3.77284013792085	3.67570133684145	3.75447242505375	3.37197070525607	3.02742114482819	3.06252409092099	3.18869544186397	3.50851633693952	3.25673211707992
MSTRG.126140	2.72232497180357	2.69432918346932	2.33252099178258	2.17072248520576	2.60023587403045	1.55994943166866	3.01064825096505	2.98186735741741	2.88537946501572	2.953669448272	2.79030754393078	2.90881333630069	1.88210209856782	2.22846597412345	2.4613419766529	2.07516463228517	2.66937030942518	2.81910759061892	2.0521443851083	2.85301916244625	2.81579469790074	1.66002347001569	2.13727990957037	3.03087330914121	2.85522854276872	3.15839941902473	3.09479433079938	2.94984501805779	3.56898774367171	3.26102990357218	2.81093437543874	3.32025229306681	2.3118674435967	2.59711541036453	3.849316390521	3.13057124149736
MSTRG.126145	2.9035275353024	2.62521275288185	2.59350004083329	2.59779479230374	2.60023587403045	2.45854560312179	2.13496384914201	2.33993840056926	2.8155762388572	2.16246340153884	2.38337690433654	2.47658135167305	2.27308273967431	2.33994698424915	2.67391136712042	2.31632959555045	2.17828237078407	2.36118996751212	2.44227784265137	2.57841883490293	2.6550891613122	2.34908943311628	2.60822596686115	2.51698139646402	2.51358171649707	2.33477363022536	2.70069345225767	2.56806297352174	2.26799523542888	2.74675959340669	1.88042040835379	2.4758859953003	2.08373184658665	1.8917701311793	2.49660519724456	1.88323323745344
MSTRG.126146	3.33046541954919	3.42824957053939	3.33826761529739	2.92301878749878	3.26078851461722	2.32092119595814	3.74452982929775	3.7236534142764	3.40573085226652	3.79165159141152	3.5112624611513	3.61065367424154	2.83937439051396	3.03933868407337	3.2532678087669	2.88220654009908	3.19055405778207	3.4317836804814	2.34829005483787	2.85301916244625	3.27361118895629	2.92658996221528	2.8926966469101	3.8980508348628	3.26811998394237	3.9614100236748	3.48495921096508	3.81027320594779	4.12544106345506	3.74625478697188	3.69269920653552	4.08388198168078	3.31732946765723	3.53014236388293	4.61918393209043	3.9137601747366
MSTRG.126147	0.967061146807666	1.21582600112716	1.02896051620077	1.36960621644439	0.563247029606285	1.85409568900175	-0.0275352993637906	0.583071019858295	1.00671364034305	0.672827743519242	0.900284612248731	0.839971943856785	0.995417159056329	0.864632506479475	1.17629340609759	1.02607017830724	1.2569454983725	0.55952920049507	1.53431332027334	1.21819751980854	1.60079229028304	2.19956511142195	1.71887043492525	1.33699839476145	1.74148004924173	1.29607907326289	0.358716879337607	0.942964733415312	1.3774787426953	1.10504686258343	1.47099157104784	0.860946256622374	1.1516744052471	1.4154636321174	1.19108128973168	1.39060792177067
MSTRG.126148	3.05189180836855	3.36730721170727	3.34221965700234	3.13057799576524	3.04599846593683	3.57611464807487	2.10667730675287	2.75190759832693	3.03820426694966	2.67870804850324	2.57453415017556	3.15229518285228	2.61457049513018	2.1959064928826	3.21011002498277	3.16470987506842	2.76825535300675	2.99359664058284	3.52745385280979	2.86035486052701	2.69815376140928	3.42708769761096	3.52199608777673	3.40901796671288	3.08964877797069	2.72976838770167	2.51051689406931	2.3585640636216	2.64215726431343	2.94646959299997	2.44977759360473	2.80037873258454	2.70901559701076	2.48750719655873	2.77518220314331	2.30275162060193
MSTRG.126149	3.98895412452611	4.34672423991133	4.27651280345892	4.14628045815862	3.84686355953327	4.60491130473203	3.19659034882139	3.82710772035571	4.03517050095886	3.82887323047866	3.58421105465355	4.07594823632683	3.8057372271486	3.27890215626139	4.4174653051674	4.09547279603429	3.83842336228441	4.01170980429168	4.63752588615721	4.02552346026042	3.93053574627292	4.51064207359113	4.51230732475396	4.45166077568563	4.13540338300761	3.95868261684381	3.50948917605551	3.71328466984567	3.6186859152387	3.78287105137821	3.84125778288905	3.91129656289711	4.03058911256842	3.75627515977177	3.78786529626231	3.6464357043426
MSTRG.126150	2.54103803285209	2.9975452265263	2.76228191085712	2.67359196721574	2.56357466369527	3.19599462968011	1.66444944849231	2.40082801460019	2.46148104981911	2.00411843485761	1.99477236271192	2.5303454165287	2.1664967046486	1.44374428099386	2.55630189108827	2.62683668142708	2.31541099322364	2.31134509778669	2.82269281110451	2.80820397721594	2.52824576229465	2.62525170492601	2.85638506123259	3.06058820354996	2.60502739853391	2.31784658721047	2.19020635359773	2.14077309855823	1.62915447529824	1.98275446159626	2.21083372353935	2.21827188690267	2.20230438386487	1.8917701311793	1.96166007579495	1.84802991384548
MSTRG.126151	2.45617111001211	2.74119742162811	2.73247935682051	2.84115210816495	2.64102445637221	2.93805501210855	1.82353319954951	2.53364193715622	2.62369212123817	2.10293229081053	2.45644168996194	2.93296823584481	2.37233307275644	1.85584749537654	2.81501821631719	2.65520877711768	2.25303563469206	2.44678817229278	3.10491822994333	2.78526329334669	2.77614911447579	3.0059512946465	3.18979124771106	2.52552997599311	2.48176475337853	2.79849234926246	2.17355744356196	1.8291086033532	2.8506377947106	2.91748756770434	2.81870606669536	2.65608640303848	2.75285219508654	2.18047037834234	2.58465339738809	2.59233473652504
MSTRG.126152	0.631923343396655	1.18225149914524	1.17791853320622	0.195516846405974	0.453029437228121	1.15962259919343	-0.463434779581498	-0.24591637625362	0.746188299408856	0.270710739545785	-0.18310186066804	0.817081320943522	-0.240885184929536	-0.48937613208726	0.298130443735589	0.539799131317228	0.282686736290236	0.720953986783131	1.08919152464415	1.09922961427973	0.780993703864615	1.08484836379093	0.531966315158945	0.961968398344697	0.498913994939549	0.653476585583952	0.029232781554838	0.592531350596346	0.253185294020342	0.508761867585661	-0.389860790258402	0.186228670458401	0.371564101778985	0.315648081011237	-0.307616881704119	-0.195939032420137
MSTRG.126154	1.07060895863897	1.12449704174075	1.37596951899899	1.18120043570205	1.2174104080937	1.30575941356779	1.33120059778212	1.10620716906063	1.26867355687152	1.26040667253405	1.2828369208762	1.19100520413834	0.84226001411184	1.41007609376886	1.25389940349687	1.33751909799486	1.63784452330548	1.2726196117393	0.734933127507634	1.63227462310689	0.833442776620138	0.414565273358287	1.17510228873642	0.83015940770215	1.25003069669191	1.38001711899687	1.07220227262076	0.922072897199651	1.38843551540336	0.912851686633661	0.867516685301647	1.4137477135361	1.4144189381997	1.53046629479226	1.30712294755445	1.68469954916627
MSTRG.126155	1.72491387509426	1.2486368920347	1.70543201477068	1.78718239914348	1.53128012819984	1.24906837543559	1.81189976867285	1.26748557298723	1.10704180133842	1.32881945258551	1.44829719309892	1.26898249507989	0.953291588970151	1.47664463823218	1.11522033479622	1.38910905532928	1.34501726826777	1.48535576393123	1.01837618269615	1.41036247967713	1.76281812598872	1.26771011322365	1.127140247265	1.27750948363555	1.53994360639731	1.1884487729411	1.17615039183233	1.04311331826183	1.41010253818318	1.31962356076683	1.0100926454877	1.2456900034478	0.41586772053064	0.455280312898422	1.25852904524634	1.35761229188203
MSTRG.126157	0.98988416746199	1.21582600112716	1.08663694583393	1.50024812109616	1.57403629657474	1.19005820842741	1.6251056218053	1.26748557298723	1.17931548862056	1.61111570916234	1.42200495292187	1.62581753323086	0.887703094743996	1.36392696436676	1.55919319604301	1.00417853127919	1.86931482701421	1.57257223556714	1.19806011690341	1.30677749657391	1.42964230516713	1.26771011322365	1.127140247265	1.33699839476145	1.30561014355421	1.76430421836914	1.30403346489148	1.40113255116693	1.1645362987626	1.29729816115856	1.80417855470196	1.65181085527565	1.98426127590445	1.72239924780435	1.56863050425297	1.68469954916627
MSTRG.126158	-0.376412273020726	-0.338149902090581	-1.41140343492433	-0.381649345572998	-1.00150890360052	-0.818704549001734	-2.22713418271666	-1.06031489127496	-0.809000932840604	-2.90498899359726	-0.656534322267996	-0.899354440074796	-1.26555500514587	-1.0521224335416	-3.75149196456856	-2.13901601359342	-0.444086887432637	-1.63398186015466	-0.174461484843137	-0.502288849985225	0.372049460388551	-0.0371193551113484	-0.658109493155515	-0.76784694185759	0.0119817470875585	-0.158019846271339	-0.864593434967426	-0.291740914856027	-1.39689775089757	0.108193234182704	-0.463352061242819	-1.02861564665847	-0.718164650098126	-1.75642165337071	-0.259642303979726	-0.350930858277009
MSTRG.126160	4.67356992239068	4.4408265544884	4.14694916455738	4.39675912492713	4.46061015705224	4.05054742402245	4.46609843759463	4.34369521946643	4.4586000657	3.9983128173726	4.12019091709211	4.79762153880453	4.19502173564626	4.38805233232192	4.43631398638295	4.48938979979011	4.42396235951589	4.20426401353142	3.58983719346084	4.3693614815508	4.21051541712933	3.04405271656039	4.48877815955899	4.3614289331972	4.44068069263358	3.47321465300599	4.60212143014526	2.89193080059929	4.07207422231484	3.85342822838322	3.9228432028066	2.87505129457594	3.40236304637963	2.82664084820992	3.98493559233619	4.00448213271494
MSTRG.126161	5.10450501910732	4.90087679256073	5.36992142035918	5.22466969870412	5.34039122843518	5.20587733109576	5.40979971220771	4.89008117053371	5.18748819361633	5.35915661559756	5.01994697885672	4.73030039316853	4.73523713420851	5.05742019183267	4.84646512275176	4.64072243330273	4.72903649818154	4.6575501584252	5.04911664706268	4.56163111513404	5.02749674552283	5.27572247116757	5.02699806526386	5.00391086609131	4.70977694115922	4.93742073346035	5.19965571850072	5.02687715127539	4.94779988381601	5.09725299991288	4.74638067385512	4.8104257234424	4.81992249103832	4.96000801129942	4.94892521060022	4.4344621067631
MSTRG.126162	0.863763596667233	0.935913320286663	0.862832844253618	1.26934438349677	1.28331073754922	1.47598301121902	1.13975075911304	0.396333100142769	0.583615670399407	0.986947631466462	1.07918413165795	0.782049643687118	0.909898893277552	0.779298623494197	0.736986752091524	1.40590373356441	0.862526123427884	0.893480019319568	0.957733955512827	1.24085759028662	1.0992534540829	0.630289679866141	0.705303164119156	0.262548555831465	1.06916043047182	1.1507105215776	1.25211927158729	0.766691006712189	0.899389732110698	0.821938474365591	1.45112902218931	1.48700070119443	1.0983007697958	0.727376756355234	0.678293745885771	0.999571612460703
MSTRG.126164	0.974709007663617	1.38277870269358	0.337695743619382	1.24470508616581	1.25731070671438	0.926441271718691	1.72772817923724	1.97642857487446	1.49901377871942	1.7451029094008	1.53672060031011	1.08959484847042	1.62467006229684	2.00613473454116	1.17629340609759	1.13080661974316	1.79620812706198	1.57257223556714	0.820673518743794	0.453067034275348	0.833442776620138	1.57582912452068	1.28846347530182	1.50202657140056	1.21175137526769	1.33024252736311	1.36396090427154	1.15477996745179	1.20228157053017	2.01046679983977	1.25886983429488	1.79970897418607	1.39241493185154	2.05435449451194	1.84582430666624	1.16127076954846
MSTRG.126167	-0.727129152251799	-0.547523583425509	0.597819762560117	-0.0876722402789272	0.0301778183950199	-0.594638922434979	0.167649386400927	-0.856533685206032	-0.217273121219774	0.158229823433606	-0.713687134878953	0.0611783090065152	-0.765979525475211	0.229566848921902	-0.517180888725162	-0.418123981406102	-0.702052182071546	-0.575261638376701	-0.739619720966011	1.32809803451347	-0.0349035245658523	-0.616766693227043	-0.836829322951112	0.302889597568571	0.294328609163697	-0.361106049206858	0.192383478533537	-0.619089270245459	-0.481031034751357	-0.607637231148611	-0.319932422049616	0.352259216417509	-0.378466486098751	0.932501976458241	0.112596212521115	0.0715668948405886
MSTRG.126169	-0.143331532486541	0.481922888040567	-0.958299745420139	-0.46048740429011	0.0301778183950199	0.435991878235644	0.605206323953753	0.355899336001547	0.418858805814521	-0.000607069468227653	0.405272814128464	0.39066950103699	0.534686370219645	0.814040175660887	0.534181727454857	-0.199138232374777	-0.225326195631661	0.489537623058868	0.0743137388776422	-0.839954874201244	-0.651092649386353	0.0652394728032633	-1.04086139377686	0.417556272319129	0.219135349697473	0.0199741077450403	-0.211932557114627	0.33243796118892	-0.0677112122866517	-0.304750489751447	0.413340182863725	-0.0238654197819689	0.0162562486919147	0.858955046469268	-0.168229174459377	0.430048530949592
MSTRG.126170	0.734589291339363	0.220417288360704	-0.147087785030197	0.208316298710626	-0.202593575717723	-0.0412640165857882	-1.38029259036888	-0.519158025939286	0.304188546258452	-0.243895135525823	0.00577443524459844	0.466177955723751	0.0662977643049217	-0.718441642443869	0.736986752091524	0.273125537510924	0.657653527150515	0.338462187777061	0.894430419188502	0.600528782430639	-0.00389587041262498	0.875398027035072	1.49152223457287	0.221046957003606	0.678058058730374	0.923410209441177	1.03581916727784	0.618735899294889	0.300357846849119	0.508761867585661	1.03699177251457	0.848645975447379	0.619019997141594	0.201272120650242	-0.357241816691683	-0.0559947790703589
MSTRG.126172	4.95497563875373	5.04170606922942	5.69135565207078	4.99327335645061	4.85015129125888	4.95097576161741	5.04267840468373	5.07736652472671	4.90470984610467	4.79143045786612	4.56369447648252	4.83299491608003	5.22576033183753	5.58568665685989	5.15790253170807	5.3645724518048	5.43761817964336	4.96535290581605	5.06397690571533	5.12302495331223	4.89495885538204	5.58446028270032	5.26027881712793	4.96201263106644	5.02192733307594	5.54280343671592	5.09597662674897	5.58236742523163	5.16088065356512	5.11331662036382	6.11070563898845	5.81090515373563	5.31703873548293	5.21339562731419	4.94381187121387	4.84332987013616
MSTRG.126173	-0.654544618361089	-0.982531357224101	-0.103433604476656	-1.21489735824438	-0.570541050911987	-0.151428372686847	-2.04686766551589	-1.29769047293902	-0.920799325727368	-1.25880339805454	-1.277064093445	-1.33919840257501	-0.290638483533531	-1.116090630721	-2.57413934662586	-1.64819192186111	-2.16131405705883	-1.63398186015466	-0.51291043042166	-1.28160988577173	0.0561889944949379	-1.60093769740958	-1.56334258537805	-0.686614579268211	-1.06198326169389	-2.63745788838488	-1.06074738370168	-1.21769219038328	-0.695652631544847	-1.23004807866754	-2.67358479418597	-0.5999185893516	-1.29995258053206	-0.635321270105117	-1.32850695599466	-1.03606274459609
MSTRG.126174	7.29900720928704	7.43817546086935	7.25705761574806	7.51540561188633	7.28316920092685	7.5283217039541	7.27263638102042	7.51778913835405	7.39986608647007	7.23380633772697	6.97141361268188	7.26774437205982	7.61446591247094	8.0037158127186	7.24626223779513	7.67710302300947	7.31013385978934	7.14052724776864	7.36922079501065	7.39668122155357	7.32423330857909	7.31695842549681	7.50729317301773	7.29989386336934	7.3171934138617	7.22206504461632	7.27143310302073	7.36359534881629	7.4015345104532	7.3723967040742	7.22509007359216	7.27172185429209	7.51738999014263	7.35217666046674	7.20337797099261	7.36348238581226
MSTRG.126175	-0.0944996241884804	0.129387866588633	-0.147087785030197	0.663515334411417	-0.39534478314626	0.357716489551836	-0.643905000433637	-0.445844966087843	-0.89773580937028	-0.509898894826447	-0.26616700786451	-0.419939164445798	-0.697266272929951	-0.151079792400145	-1.37148862477757	0.158877067745164	0.00840347721001057	-0.652293890486015	-0.174461484843137	0.453067034275348	-0.857330281731004	-0.266593927149393	-0.836829322951112	-1.51797539513128	-1.775278460863	0.251533264908473	-0.691945199753191	-0.887564377529106	-1.32354507814919	-0.786833584020866	-1.2444600600649	-1.074726340275	-0.923637992484055	-1.91941467819004	-1.23276969012646	-0.101151182957335
MSTRG.126176	3.12587966648396	2.73349102220339	2.64560012439904	3.07050822850364	2.94781256763623	3.23300719216217	2.51810737749179	2.254536031246	3.27101192696196	2.61011299080001	2.68920959123548	3.30611376219336	2.41950990559634	2.14223285802709	3.16562127133917	3.30561698254881	3.3091622891614	3.29997603645979	3.95901701091877	3.75736926640602	3.27044411049083	3.7905110336784	3.81851159875031	3.85121301068151	3.6580131114374	3.49596683892141	3.45082256810597	3.85229179802437	3.47446059053511	3.36128734005274	3.48373149807656	3.52155970868987	3.76117698632293	3.60328173998816	3.12157296701785	3.27893117915863
MSTRG.126178	2.30056404896548	2.19680848539441	1.98362381654003	2.21261589240165	2.09812206809301	2.41411370878459	2.26863110262755	2.22116014392179	2.08389740836355	2.10726694536051	2.31358227992539	1.97507554594754	1.54181300811448	1.92899040477176	2.11128573995858	1.62255306535007	1.63784452330548	2.39986190609115	2.55574011442435	2.80820397721594	2.54406906014576	2.50291675176202	2.49940491004813	2.56752918013075	2.23692281121133	1.97331457130939	2.30166064875022	2.3740307741065	2.21358673618485	2.19084119552059	1.99460021680758	1.4137477135361	1.0983007697958	1.66601514985326	1.88903013238088	1.19901438922385
MSTRG.126179	0.319974481605188	0.463406532198937	0.487953309567305	0.606640334993581	0.605079687962888	0.712480209981213	0.758520310916849	0.924603537236042	0.232831386915021	0.538045409804687	0.405272814128464	0.209174638379723	0.0262201540176685	0.122764507758204	0.890670256772894	0.981949572492901	0.60154314664857	0.593291494836307	0.412290042635154	0.635153895179138	0.900534455216929	0.875398027035072	0.494651942531156	0.961968398344697	0.466768253145482	0.419625494104426	0.674879750192345	1.10002676796613	0.253185294020342	1.25158339886234	0.56889039260446	-0.14162432599827	0.371564101778985	0.201272120650242	0.65345113644367	0.690692649988351
MSTRG.126180	0.562569071644262	-0.045196679053711	-0.286583647238387	0.195516846405974	0.797777816013795	0.557694193953908	0.521972493148934	0.355899336001547	0.168726917293282	-0.000607069468227653	0.203958615021252	0.359323671170751	0.251513367780406	0.0947811119762794	0.961779162167755	-0.478489307427811	0.789065674611735	0.338462187777061	0.39206179593204	0.491369416857234	-0.166061932516127	-0.0911575845275117	-0.225641563925256	0.34213322838186	0.433889893611276	0.215430005880511	-0.333584395642328	0.618735899294889	0.153944435339862	0.300052362296177	-0.25323740829356	0.316979561617879	-0.167647451295441	-0.209002954781244	-0.124606748941312	0.030286969460382
MSTRG.126181	4.25855998631316	4.14365299273577	4.0512091317083	4.34191387992053	4.28193170483325	4.3304821606007	4.49730244464594	4.09310767047144	4.03741587772542	4.21463645003467	4.34148895820511	4.136140367215	3.91950613655344	3.71089413928848	4.19696112008445	3.7190842115865	4.3104099897025	4.32723604472915	4.51894171361567	4.55260250658419	4.50675791291715	4.3551578863481	4.31236406141835	4.52383629356755	4.28346918334382	4.31061984868184	4.39630286557803	4.29362222133816	4.13197522549285	4.31724641697554	4.10229727000893	3.49220740088611	3.61206458141313	3.58818909821341	4.21881270346955	3.56205410272555
MSTRG.126182	0.390283306749706	0.129387866588633	0.0590629221571014	0.365133100779755	0.665638671244748	0.274949288447497	0.23888425775315	0.314299596168674	0.0312828877185676	0.360600852044181	0.378177151658741	0.0611783090065152	0.216323807556094	-0.669626400873588	0.22292979816064	0.0347969940242292	0.317936400308313	0.213774113995418	0.39206179593204	-0.109400726764014	0.549757497011864	-0.396649801339102	0.334922686559989	0.802288343172596	-0.128279223572621	-0.158019846271339	0.214254525996803	0.482677164327457	0.253185294020342	0.387191452654676	-0.0698697165575988	-0.324520520442283	-0.167647451295441	-0.157214919394019	0.183723397757845	0.0715668948405886
MSTRG.126183	2.97581014421043	3.29323005696348	3.2442479162579	3.07924427850717	3.33413800264271	2.99949167988216	3.78971058676695	3.75119539961238	3.43554784946504	3.59425243209477	3.60481098916949	3.24310890269221	4.30379179526669	4.43902339992636	4.20431085155537	4.05877455161289	3.94090355690714	3.91155710577039	2.8782845940918	2.35775740413893	2.7894857281737	3.0059512946465	2.83415116350974	2.99438820131953	3.34086523992166	3.14406610555555	3.3824428546008	3.15625691384641	3.6186859152387	3.2895851977861	3.53180413673095	3.69303560089485	3.79930468157542	3.82548074619507	4.14943637746525	3.58717932717414
MSTRG.126184	2.62847954535188	3.1815518588749	3.03066420893275	2.96510426024248	3.05734405176402	3.01232307262027	3.83063972833276	3.96454980101346	3.26335872292461	3.44299175552791	3.48610289319851	3.3996015093946	4.12559236155744	4.285018301092	3.70747878724787	3.97965106071247	4.33857456064618	3.80752976496924	2.63103086555777	1.66615492679523	2.67917245962234	2.81349078854449	2.44175300330014	2.8246670236155	3.00823599129925	3.51093803457331	3.3081200604979	3.16517466984326	3.49488224923056	3.17793059373154	3.62782571683686	3.83541086844578	4.08990067963424	3.88226713926632	4.23773839600805	4.05166308737583
MSTRG.126185	-0.727129152251799	-1.08782396809433	-1.21279251199133	-0.678779659640257	-1.00150890360052	-0.647477998048161	-1.09104867366277	-0.0162770295368655	-0.147600822764164	-1.30413441885795	0.234495525456416	-0.148111216491618	-0.765979525475211	-0.151079792400145	-0.226243833914829	-0.676402520082865	0.0922317215242524	-0.18353199939506	-1.00871952692283	0.152026355449173	-0.0349035245658523	-1.31716700442338	-0.744703718319403	-1.51797539513128	0.219135349697473	-1.13628843451278	-0.733209184646148	-0.446150499230264	0.101640775456618	-0.374721426969251	-1.00614699981807	0.262387750787708	-0.103705813583092	-0.500142962152403	-0.461926212899305	-0.524600503203644
MSTRG.126188	0.982316540186779	0.765007023730447	0.429714440841517	1.20693869850085	0.88526250085948	1.31959080947531	1.17650297277237	1.05661047050964	0.878988910535737	1.41526510986922	0.801763577074302	0.917344518733051	1.59757636236093	1.10804276621831	1.63366917638836	1.00417853127919	0.629871105597921	1.43037736645472	0.626561730027014	2.88214077554155	1.46331786936606	1.540725663296	0.4169967571283	0.857502227028994	1.21175137526769	0.945618827012857	0.453709117171193	0.835342000447213	1.62915447529824	0.428863603740582	0.806292155844988	1.57175794112503	0.371564101778985	1.46587699305318	1.02670158922633	1.79971472598785
MSTRG.126189	-1.77401732280257	1.83570396914172	-1.12288029887832	1.24470508616581	1.88543723771699	1.55994943166866	2.60155816314538	-1.43283775529747	0.343433436140052	1.18038239752416	1.07918413165795	0.592868482303355	-1.5999780285191	0.814040175660887	0.653535199620371	1.19018281537506	1.06282052281728	0.489537623058868	0.329617523817635	0.000916440640793983	0.549757497011864	-0.330156827836173	0.106644592198104	0.38033757694337	2.48978501868983	3.27260990242916	2.2602107139527	2.81469110992796	1.04498696910542	3.00962575005416	1.43098919033622	1.84994053670488	1.04287642431103	1.21389992331366	2.66141916004921	2.59233473652504
MSTRG.126190	2.04489907572464	1.14787699426648	2.51164270136646	1.70828291082528	1.20386125717516	1.04773792384869	2.40651096141662	2.5870209533559	1.38138229376772	2.05885401108976	2.18658538256174	2.27296707509891	1.74066351650938	1.21590058271425	1.82381165605054	1.78543140398638	2.42454834404547	1.96958554438394	0.499963211843227	0.765898098089377	2.07019672930111	2.2218981604642	0.917555082032449	0.744876969795939	2.47369965224501	3.0651195946867	3.0066801223497	2.54091279762201	2.88971937788557	2.81906106218699	3.0802734310362	2.58000215815593	2.34661433430092	3.01335738481349	2.68612610658112	2.6342660446877
MSTRG.126191	3.53956819448588	3.44486203318165	3.68487520778867	3.60722904260621	3.4817877834641	3.00805860947849	4.39964797189591	3.6751797204698	3.53636520906728	4.30609208818147	3.48292687092855	3.88417302413603	3.32149348319212	3.13518524701578	3.48415381890441	3.4502613434461	4.00988841470077	3.42242257669356	2.76290492423026	3.29326629143682	3.38908138489586	3.3172864428357	2.75746147048858	2.61636570666875	4.15570972183492	4.59155961209598	4.42119869149697	4.05300469081653	3.86606034197446	4.3636461224468	4.24755561831629	4.15053159104493	3.75687769950173	4.18528761291835	4.18887020600074	4.31708025855666
MSTRG.126192	1.71124501812977	0.220417288360704	0.989187374340832	1.70828291082528	1.30885048273939	1.55994943166866	1.22993330319229	0.77929018326566	1.70514342256977	1.83147613161792	2.45644168996194	0.839971943856785	1.2773560882579	0.725565430986138	0.595092368693665	0.764785363784494	0.886204586039461	2.44678817229278	0.207605696382112	-0.359104742547956	0.726565678038274	0.596501995893951	-0.225641563925256	-1.14807779472472	-1.49648299456259	1.44381959583878	-1.00915249356551	1.94755523373396	1.70122667715251	2.02412587241039	1.08933061971081	1.10798975679957	-3.01488965001562	0.908400536930795	1.12032495712184	1.46993917276461
MSTRG.126193	1.97798220484893	2.19119303699311	2.24234922104574	2.1242030678484	2.36483894482391	1.74557614377925	2.04838397978939	2.33993840056926	1.85863175764948	2.36428104980478	2.11453413453554	2.03581810145236	2.55243522280117	2.30983416462942	2.44488938346613	2.28035094590537	2.2254550672163	2.06892161354944	1.63672435313504	1.80947904775326	1.08490228129599	1.9143055111825	2.19657770656016	2.13657744505129	2.28380370172675	2.23911662770689	2.01438254206204	1.90560025159957	2.26205018982765	2.46569077584594	2.37795375691605	2.00761566754501	1.72729396450824	2.66342040165566	2.51050578527691	1.90623377729632
MSTRG.126194	2.2256248365544	2.13380261628555	1.92158544229043	1.909789766224	2.10542763021361	1.66118803957664	2.49646801033653	1.86559225910089	2.15455507206066	2.4452678710553	2.0473206717881	2.80793420737355	2.38030379062489	2.51380230204097	1.81103055017274	2.24345204410118	2.88450187156594	2.45599300355767	2.31644376476399	1.59757949950564	1.90847059819369	1.52284834878541	1.84282910270044	2.07966566058721	2.40750241438432	2.56739208229404	2.6733218331739	2.5271436714044	2.6512833039518	2.79536090629417	2.87196631902236	2.5612797136195	2.34661433430092	2.9379766453211	2.5311087217326	2.89218113104244
MSTRG.126195	4.43662939969688	4.21318259027815	3.84663309062659	4.59800858658737	4.40100296513596	3.84116099416901	4.39185500938832	4.20546336757311	3.84231722342297	3.95086428009414	4.2732676266756	3.58885911400364	4.03508857349594	4.18736724533144	3.11452499889968	3.53667541600874	4.22478235044933	3.76372351696844	4.42686748385753	4.24316859766751	4.27356554872306	4.07750187252757	4.34941490939296	4.42220612118949	4.21738522033233	3.70569353955487	4.26231847600501	3.99666681150827	3.85227662996874	3.6570196758401	3.70533105021714	3.98760246042458	3.97244708377129	4.27990686602894	3.74441387191809	4.43248296911741
MSTRG.126196	1.11972295594305	0.962528209895661	0.989187374340832	0.986899901911235	1.20386125717516	1.38682600026738	1.37928765421497	1.48930866022519	0.924989893497125	1.29121353112451	1.07918413165795	1.11796663502975	1.43871935353131	1.64046434172355	1.00730969029653	1.13080661974316	1.77099214417044	0.99800655910619	1.02495951494595	0.765898098089377	0.590963173123131	0.903303594224867	0.638446240230678	1.68103900111367	1.4928344336834	1.5919755777252	1.61477167930718	1.27499303284835	1.33280006592552	1.61867478430136	0.774677162114972	1.06610592971777	1.04287642431103	1.57707872055391	1.58185724913803	0.397952694832491
MSTRG.126197	0.500347829946719	0.734445390945121	0.205095572693568	0.443005594245418	0.625549768097136	1.17492066238083	1.17650297277237	0.924603537236042	0.810619587939267	0.899677899126467	0.881111300732608	0.63274142598836	0.721965472277619	0.945199618269233	1.19608977159514	0.840863895801197	0.657653527150515	0.946689730450619	0.971432006311561	1.98080452671368	0.670003488219694	1.3511251620222	1.19849833345676	1.2154616798018	1.26879609670777	1.3636156595422	0.852730956696473	0.78993954214926	0.899389732110698	1.40562283368488	1.23583600592851	0.592488814536707	1.1516744052471	1.0473159081231	1.20824114357557	0.716947366044412
MSTRG.126198	2.17008457413252	1.93983183973886	1.60374766735957	1.97864536149736	2.13428546347561	1.82529969219415	2.12559648975576	1.47049458857229	1.8278296908146	1.83670654529488	1.90270085500965	1.75789004977317	-0.342169066737424	0.255076199164672	1.39760931986786	1.69266669566768	2.04788697970637	2.56209994208686	1.89570984846879	2.2613048160425	2.47421176302977	1.28902036907139	1.49152223457287	1.82650014258999	2.07576470741344	1.9840840297577	1.64729091377966	1.65011655976465	1.59172162262032	1.96869608239615	1.96689121832004	0.436859005383909	0.656430195794993	1.60733747931083	2.18611116289057	0.742732815903976
MSTRG.126199	0.582727108169889	0.481922888040567	-0.192104214648726	0.475134371737663	0.475756882156328	-0.00633582166156776	1.02351882635533	0.181779452755876	0.381638977960669	0.431454614380284	-0.548603097738001	0.0805296519872886	-1.5999780285191	-0.990870533440707	0.890670256772894	0.711741944292065	0.00840347721001057	1.43037736645472	0.442110360427103	0.453067034275348	0.528704749416946	0.250449610302847	0.202331933567864	0.744876969795939	0.219135349697473	0.598470648125361	0.298566601463462	0.267669299429728	0.204418025481349	-0.174233881556753	0.640797247495667	-0.898517193501068	-0.234555004361098	-1.47705774379482	1.00722511303659	-0.40652980542026
MSTRG.126201	7.48537832547571	7.42283370133613	7.50282613516173	7.53427172838438	7.46915571017495	7.4471705541861	7.31600529443733	7.39626637344842	7.40552683647205	7.20679330356992	7.1867981483282	7.1497485171522	7.01842668209991	7.3003380710201	7.30241915553725	7.44340322850048	7.12537716264346	7.17716700728467	7.54103409443697	7.26261601387497	7.33374725462998	7.61836938688459	7.71926963482956	7.73140081964581	7.39825607049247	7.43105490598178	7.48636779557503	7.52708828785854	7.47114962974202	7.57418482673236	7.19330920836241	7.09864059597481	7.49530046694168	7.17726504935994	7.26207294424062	7.23197693834363
MSTRG.126202	-0.456426094593389	-0.404621257777776	-0.882553463892948	-1.14811890287286	-0.617878722609913	-0.494434509766918	-0.709453008669243	-0.24591637625362	-1.44817155614462	-1.72951819171551	-2.38935055136541	-2.14447874892927	-1.36864962945406	-0.29174641538581	-0.801283528590154	-1.79400020748853	-1.41891758623323	-1.22807132206661	-0.930213149394517	0.199072656692845	-0.558069884830268	-1.76693243820701	-1.41394548402034	-0.400915796010184	-1.15896416551761	-0.96080009112442	-1.35066313486999	-0.963287346725411	-1.25374220419391	-0.991487194746753	-1.12038836593828	-0.410608066334235	-1.81045440053874	-1.24311352528046	-1.93466646695376	-0.40652980542026
MSTRG.126206	1.83404915503801	1.91279095623598	1.34479201741138	2.33145693928853	2.23763537746738	2.55524209293041	2.47449911966713	1.66507284022606	2.37889487175923	1.71701527139066	1.46126578425696	1.88989015298854	1.07614860458173	1.80494063612681	2.32414753113459	1.31990417585454	1.39538998536787	2.00764257049572	0.0743137388776422	1.2631672412503	1.66972606247757	0.695579964708778	1.65265387857717	0.178316042812186	2.35578171478229	0.0199741077450403	1.03581916727784	2.25377443258265	1.1898092178589	0.584466498420439	1.25886983429488	1.36276087424631	1.2528398337191	1.43246457662584	1.99170169421348	1.46993917276461
MSTRG.126207	-0.477142690233182	0.0322256498418058	-0.496412455036555	-1.11585413081718	-0.881111277146324	-0.446826885352069	-0.778121491694155	-1.06031489127496	-0.120647493955097	-0.591848168900171	-0.224036693090451	-0.26536542942132	-0.631677473504506	0.551201459324092	-0.174487804296803	-0.199138232374777	-0.931169484304701	-0.652293890486015	-1.09174503926664	2.03367183346524	0.418570393189707	-0.147298924469009	-0.576419875437417	-1.51797539513128	-0.283659702922953	-0.597538565862292	-0.241397409599708	0.33243796118892	-1.32354507814919	-1.87307128894788	-0.709371260211172	0.280815506071929	0.325856745283553	-0.784487513051431	-0.259642303979726	0.492174376691774
MSTRG.126208	-0.9994200734021	-0.792526891414209	-0.0610616424240564	-1.28491746182094	-0.570541050911987	-0.647477998048161	-1.38029259036888	-0.678006291522378	-1.01692732729739	-1.25880339805454	-0.968048530076276	-0.624074941321874	-0.508819922237348	-0.0855763546055177	-1.93459425475441	-1.51577673729678	-1.41891758623323	-1.9861913427552	-0.674174185853894	1.54392035135065	-0.166061932516127	-1.60093769740958	-1.41394548402034	-0.76784694185759	-0.88562875929329	-1.04587762238781	-0.91118870461391	-0.341396927863688	-0.60593781377965	0.508761867585661	-1.12038836593828	-0.410608066334235	-0.103705813583092	-2.56061880814109	-0.831105930243034	-0.297395323045042
MSTRG.126209	0.378800548653249	0.922419459747102	0.239405583672309	0.116239639753626	0.453029437228121	0.534161219188061	1.19453384548596	0.684513974134144	1.26867355687152	0.838420070523821	0.717796459190725	0.260980167247809	0.446330218830957	0.631308344052498	0.183806551162944	1.08981988886307	-0.0354109270475867	0.690081732550593	-0.317036156304337	0.996445007458699	0.611132915570078	0.113818351917794	-0.576419875437417	0.0419604739520366	0.0558604807819581	0.830990449109796	0.124707690742192	0.766691006712189	-0.0380690992459064	0.584466498420439	1.45112902218931	1.12848433931088	1.01434477727356	0.612727456640384	0.218013790606278	0.999571612460703
MSTRG.126211	2.03761531102946	3.25874690380819	2.10953350467553	2.16416798853013	1.88543723771699	2.56688587306698	2.19888569930993	2.28715721410785	2.6610618599015	2.72457286533628	2.26263592369085	2.51620310000905	2.62802230422548	2.53478297737854	2.03639480184074	2.28035094590537	2.88450187156594	2.02010837725422	1.62810205912666	3.35168982885009	1.8331950674094	1.10901435291487	1.76661168641344	1.27750948363555	2.0434356658049	2.2480795924359	2.38115030682937	2.58144883177209	1.92088961548838	2.45564568850404	1.93863959035759	2.72835836059607	2.16385292628194	2.11879007982969	2.06888253883878	2.94311476451692
MSTRG.126212	3.44500916977172	3.72299109995883	3.27764988275467	3.59143804458923	3.43905750260757	3.9227163517564	3.95748787190881	3.71568672590388	3.58424937678505	3.72269763424222	3.89019654044462	3.60231006961297	3.60269690919331	4.11084145244903	3.0776493880761	3.93695648244443	3.40242771514445	3.3746836753454	2.75896121388856	4.30361387383986	3.09536920770679	2.94012373555528	2.43191632372244	2.55087592902371	2.83017913228403	3.24153166689326	3.33831017427294	3.5795934400496	3.21920627079289	2.93927848629889	3.14352219158381	3.21638163067855	2.72671039271485	2.95572505676441	2.90714007219319	3.5764649085019
MSTRG.126214	0.716457998393139	0.406387385442876	0.862832844253618	0.635358087633396	0.918823094913186	0.962150444563668	0.167649386400927	-0.678006291522378	0.542049615171549	0.458849665082489	-0.773197802134534	0.226650662683937	0.562975499802982	-0.768966623528993	-0.454110222957644	0.19797382902671	0.789065674611735	-0.0734874185241349	0.528042298139039	1.30677749657391	0.798689440747707	0.160814613541994	0.531966315158945	0.685085912261745	0.934612153041617	-0.307592110134652	0.101424750512738	0.267669299429728	-0.329714766642945	-0.448259717738567	-1.2444600600649	-0.381337717719087	-1.45089903431167	0.699557227099882	0.65345113644367	-0.0122089806601244
MSTRG.126215	2.50716065589338	2.45758464503864	2.30848230093075	2.62430166517848	2.56886936336093	2.65680019202394	2.1809094740803	2.24349630603303	2.38830806590666	2.2315968443954	2.29196804224618	1.69650356991806	1.07614860458173	1.2918114549782	2.21194841039088	1.81087577291095	2.05834664718177	1.73262187433827	2.50248475849721	3.10229907686578	2.22217880249047	2.16540362622987	2.06274743464443	2.8246670236155	2.67703970065229	2.07755394301042	2.24435472730296	2.48502980717472	1.65660520334755	2.02412587241039	0.867516685301647	1.50278610515467	1.74476733204131	1.38084864994628	1.45821012544145	1.40682699576122
MSTRG.126217	0.679497148810418	0.0816245603575012	1.34479201741138	1.34083377645639	1.50941728443264	0.187143199058634	0.167649386400927	0.134755606106506	0.437114719753674	-0.200390259010444	0.861679741362275	0.436447111577986	-1.87561652534655	0.00741895239159103	-0.583135384183487	-0.418123981406102	0.317936400308313	0.809794428620067	1.61942792383053	1.61503135592164	1.77180529359539	1.82958349207281	1.3524369941433	0.910680661259723	0.365796177746985	0.286755058184326	0.642983336825966	1.06233501752636	0.944632147696637	0.852883820316062	1.13983697686434	-0.191557925062998	0.925199523687049	-0.157214919394019	1.02670158922633	0.0715668948405886
MSTRG.126218	1.28877332417897	0.881163670390294	0.948286579708348	1.65317929125299	0.983689248354885	0.217009637793422	0.982596418431126	0.748384784456895	1.10704180133842	1.47686130791331	0.696018223725051	-0.366553132366705	0.105292057717383	0.814040175660887	1.36300148958291	1.26573099304854	0.317936400308313	0.65853436946655	1.61942792383053	0.702006576353725	2.13431792751685	1.78528062621734	2.03702233304543	1.12834855257723	1.00345424977253	1.1507105215776	1.10769036297981	1.66276557465362	1.36643811984735	1.46691681543459	0.982682438584426	0.46935705748592	0.797064684599805	0.488174410600844	0.628173241199574	0.15074382317648
MSTRG.126220	-1.41305197064211	-0.547523583425509	-0.614004902316868	-0.827601771862827	-1.52563641978675	-1.15882684547984	-0.926117244928303	-0.596397009133828	-0.608455756791328	-0.86997951928827	-0.0668365018616822	-0.825455896047108	-0.451104069904014	0.0947811119762794	-0.517180888725162	-1.28263206406618	-0.850685736107807	0.377739892356315	-1.03586724842047	-0.502288849985225	-0.428898269605273	-1.45208653977415	-1.15482891381433	-0.853927512715761	-0.178236132427886	-0.361106049206858	-0.183057454776973	-1.21769219038328	-0.294241667225131	-0.448259717738567	-0.0698697165575988	-0.14162432599827	0.41586772053064	-0.376552626748971	-0.307616881704119	-0.524600503203644
MSTRG.126221	1.06345416577188	0.949282138275057	1.21287315037783	0.208316298710626	0.453029437228121	0.753817087153004	0.683898928388715	1.35214676389495	1.10132938217535	1.78893581263875	1.29737359015098	1.26052358681771	2.2384217002692	1.70667327926611	1.29119106541336	1.00417853127919	1.85738475244795	1.55554565299761	-0.0174050066140125	1.64931422845381	0.611132915570078	0.334839833653349	0.672261950366185	0.302889597568571	0.837394219407396	1.27868910218742	0.471979428531756	1.0236320571734	1.17722809851213	1.1555643175973	1.43098919033622	1.7343554835372	0.797064684599805	1.38084864994628	1.50061427225731	0.580617927603221
MSTRG.126222	-0.678335997550156	-0.748693523790318	-0.387686662047859	-0.288799038091148	-1.20333664612504	-1.40953859725363	-0.463434779581498	-2.15264083843214	-0.571487362725676	-1.25880339805454	-0.601559623424006	-0.315072325151118	-1.47968225420305	-1.4869630553863	-2.32810107976015	-0.905849179598039	-0.444086887432637	-0.652293890486015	-0.189624908966133	0.996445007458699	-0.0989927560740405	-0.266593927149393	-0.93524147478084	0.523776362743798	-0.586820995878216	0.451015373023291	0.298566601463462	0.0917560152940902	-0.947877725222513	-0.374721426969251	-1.53008270936557	-0.352649435466422	-1.29995258053206	-1.35534883665572	-1.93466646695376	0.580617927603221
MSTRG.126223	0.531793863235	0.518257549335865	-0.0610616424240564	0.432135008592986	0.23055841698325	-0.702326133793603	-0.463434779581498	-0.954829254068325	0.0192155547556949	0.763501619801318	0.992505622317329	0.466177955723751	0.476387548816876	0.0947811119762794	-0.335682903869147	-0.100967483334886	0.909500689195476	-0.0734874185241349	0.694209447801003	1.32809803451347	0.726565678038274	0.113818351917794	-0.658109493155515	1.05937820894637	0.73314871208754	1.03118467900793	0.72143988412245	0.644472957506774	-0.329714766642945	1.1555643175973	0.371683132648714	-0.243281946615645	-0.167647451295441	0.315648081011237	-1.43105177270994	1.25384056026664
MSTRG.126224	0.0427990546583973	-0.792526891414209	-0.103433604476656	0.102592658545028	-0.0325860345167879	-0.229840917097653	-0.253320833614565	-0.37607796398893	-0.351846593535019	-0.266149636809825	-0.0300742673553958	0.0805296519872886	-0.994250365078421	-0.407048150129373	-0.801283528590154	-0.250847918491812	0.657653527150515	0.256545430351437	-0.267928960960005	-0.359104742547956	-0.802941729303315	0.014967659944212	0.00415705329610903	-0.686614579268211	-0.728502616355938	-0.206174612961887	0.124707690742192	0.482677164327457	-0.329714766642945	-0.786833584020866	0.413340182863725	-0.243281946615645	-0.456189988585721	-0.500142962152403	0.183723397757845	-0.350930858277009
MSTRG.126226	0.390283306749706	0.588291696905498	0.862832844253618	0.318671504073136	0.148063891290199	0.246270305731417	0.306766699689305	-0.184989876004368	0.294208219023568	0.637299870310666	0.581904634112454	0.343391603415971	0.0662977643049217	-0.0855763546055177	-0.0295068673465904	0.628330577275591	0.60154314664857	0.626281709846852	0.184268908746623	-0.839954874201244	0.113871197551922	0.160814613541994	-0.499108936482835	0.417556272319129	0.70586633042014	0.541284071405432	0.690567348251627	0.618735899294889	0.737432258884776	0.508761867585661	0.238968986572282	-0.0238654197819689	0.179345593103629	0.582582722253968	0.522385205650854	0.331536054937779
MSTRG.126228	1.20021365219298	1.73123180947944	1.97346758292906	1.47927957495325	1.73341473011064	1.71450617344823	1.33120059778212	0.716802810476562	1.51628895340132	1.12160129683424	1.14496234884826	1.55148893947574	0.84226001411184	1.12197428301012	1.05144715628974	1.02607017830724	0.763723438017304	1.20870986291901	0.805458603801703	2.03367183346524	1.20919605582014	0.250449610302847	1.3524369941433	0.773868219981443	0.75992472562682	1.51979859113557	1.17615039183233	0.879359103864751	1.1898092178589	0.821938474365591	0.897181401906345	1.33657540719406	1.4144189381997	1.15366233857713	0.702715807356536	1.48529506753184
MSTRG.126230	0.168159210435519	0.32667748800413	-0.286583647238387	-0.18473357604287	-0.000862820530854472	0.061081681894235	0.658142056853381	0.583071019858295	0.464072619941925	0.672827743519242	0.172761339987598	0.155439320636834	0.384269045762764	-0.0539071799049396	0.624609700036126	0.412615210789876	0.932426585583765	0.124228463796149	-0.0174050066140125	0.000916440640793983	0.196288038587895	-0.396649801339102	0.15528143029512	0.34213322838186	1.17242863262072	0.178400026754624	0.507840240601055	-0.0662603204133339	0.667190466561069	0.387191452654676	0.640797247495667	0.577659919891426	0.728460400405723	0.642255194698767	0.347563481395341	-0.101151182957335
MSTRG.126234	-0.585437675092599	-1.08782396809433	-1.0382444048461	-0.853969420045385	-0.202593575717723	0.187143199058634	0.550254032781076	-1.17412606926958	-0.685361870053352	0.239458134661849	0.350562841504456	0.310989723853298	-0.994250365078421	-0.0229182816095109	-0.967505002824166	-1.08197506157821	-1.67200594727725	-1.22807132206661	-0.855759239387313	1.24085759028662	-0.236401740671958	-1.19379298702918	-1.91849280686407	-0.467213180952387	-1.06198326169389	-0.361106049206858	0.124707690742192	-0.619089270245459	-0.695652631544847	-1.87307128894788	-0.54078888353078	-1.22262081001112	-0.923637992484055	-1.24311352528046	-0.902986609137715	-2.38658140893519
MSTRG.126235	3.86068630075026	3.30887156301659	3.70035322984738	3.57300026399578	4.1731527600902	4.35922520150622	3.07532860132465	3.15681528871916	3.54375524559946	3.30828548286119	3.47335663624084	3.21711579505918	1.58383628564724	1.00656293418709	3.13004479002412	3.58171604199661	2.9135976699715	2.90226992317896	3.48152467212248	5.28850973129162	3.85643260551796	3.68192843899182	3.56763091345666	3.36682606872309	3.36722606252599	3.08025489179936	3.03767602265352	3.30890542756121	2.46717224174237	2.89536245806029	2.5743613825523	2.5192145734542	2.73547706482408	2.84580376195353	3.02319318805343	3.01893487642155
MSTRG.126238	-0.126869895199374	0.536087381942083	0.459127729368032	0.306818487012208	0.951620703237711	0.187143199058634	0.43364102880523	0.0358438732189773	0.146709764073009	0.286086774312684	0.45798365220912	0.310989723853298	0.180254414415052	1.06542237194558	-0.279925897427201	0.158877067745164	0.60154314664857	0.338462187777061	0.136431382811084	-0.228857067193616	0.323978292973814	-0.330156827836173	0.4169967571283	-0.400915796010184	0.466768253145482	-0.0225082340392302	0.378222292528121	0.164714794237075	-0.403389969010039	0.207309787775409	0.238968986572282	0.621697030057056	1.04287642431103	0.0770416413257805	0.251508045706458	0.978022837226711
MSTRG.126242	1.79138053009608	2.22456247502521	1.46565244800478	1.81255163871148	1.97590280734737	2.19151350738331	1.72772817923724	1.85111927781137	1.91507794949324	1.81567014341776	1.96776257937316	1.81677079908133	2.22962474379808	2.49786410508614	2.01426339370163	2.1468519013011	2.26211321790017	2.11613717535883	2.07135311474587	3.15096773237764	1.94070573880739	2.19956511142195	1.92927371504613	1.8539117469834	2.36453162264858	2.06746246696059	1.87716879069541	1.76015313194868	1.99444783787314	2.03765683628175	1.89519693795894	2.42708536363186	2.26419685756944	2.22992977767644	1.91015731469663	2.00542603057369
MSTRG.126243	3.04282553229724	3.44013510256957	3.0158950184646	3.18986055011281	3.30587847644543	3.6298360230395	3.32081088323992	3.42944538736727	3.02920664916341	3.8222965520166	3.52676725560768	3.08442459260816	4.05265203907784	4.14876135239227	3.26737152720839	3.53667541600874	3.78903548048783	3.64800934277537	3.33557755960513	5.07968674344091	3.46861563028942	3.06890587378512	3.25261010691844	3.79575320827251	3.53938336117255	3.50720977542731	3.53578187321762	3.2804615373481	3.5975959791523	3.38794321524652	3.70113271267201	3.3641205647193	3.33474186948103	3.68002713750826	3.5154262253901	3.42543791791947
MSTRG.126244	-0.585437675092599	-0.184250156561445	-0.810586511169549	-1.43605939916536	-1.00150890360052	-0.0770588616867471	0.306766699689305	-1.43283775529747	-0.89773580937028	-1.21485344202188	-2.05799437542732	-0.447391752829737	-3.31622908030891	-1.9874555772611	-2.11797252767273	-1.28263206406618	-0.504383935283092	-1.48562262530097	-0.955910179087681	0.635153895179138	-0.428898269605273	0.0652394728032633	-1.15482891381433	-0.76784694185759	-1.15896416551761	-2.18734816144164	-0.775688241419702	-1.12781282582068	-0.481031034751357	-0.694454959277729	-1.00614699981807	-1.17161941287973	-0.304717059361081	-0.635321270105117	-0.831105930243034	-0.870543346978317
MSTRG.126250	0.390283306749706	0.242304679238236	0.337695743619382	0.353657223733486	0.429938217956246	1.03102181029034	0.0136714288952261	0.651485907856207	0.353080092181757	0.47235455342452	0.974527000153791	1.13657585061155	0.617942119774978	0.530459914380935	1.00730969029653	0.569917304794733	0.789065674611735	0.972576300938557	0.207605696382112	0.914246256726642	0.395497432063153	0.6633041360932	0.705303164119156	0.34213322838186	0.530359057963721	0.101360618344685	0.72143988412245	0.766691006712189	0.836771194872971	0.207309787775409	0.640797247495667	0.967169887629693	1.1516744052471	0.883889612009221	0.408221905915666	0.956147312648103
MSTRG.126252	-0.126869895199374	-0.045196679053711	-1.12288029887832	-0.306897185606724	-0.132168873065819	0.626074020139203	-0.0275352993637906	0.511249574879971	0.113040907903443	0.141420569048756	0.378177151658741	0.523862395659605	0.590720572193912	-0.329165702916469	0.369604684445381	0.815947505694989	0.450906053800197	0.298085138947159	-0.674174185853894	-0.661265392244424	-0.913849842706419	0.0652394728032633	-0.225641563925256	0.221046957003606	-0.88562875929329	-0.25599237356154	-0.0730110838797124	0.128696556997413	0.229007709296495	-0.174233881556753	-0.0135844224193275	0.772557100040918	0.50059111661012	0.0770416413257805	-0.902986609137715	0.225800562539857
MSTRG.126253	-0.727129152251799	-0.184250156561445	-1.0382444048461	-1.21489735824438	-1.52563641978675	-1.01302477497363	-0.778121491694155	-1.43283775529747	-1.23083561750105	-0.678734231129532	-1.91707767724657	-1.33919840257501	-0.101159728300401	-0.6224089629217	-0.724843245241524	-2.34838149558586	-0.38620916145189	-0.733672414203979	-1.55855976296755	0.33165227942755	-1.09804764321809	0.375253201507154	-0.164670304691152	-0.609713301796581	-0.971112997996738	0.178400026754624	-0.126985254408877	-0.341396927863688	-0.00902378194720357	0.387191452654676	0.0405871638183866	0.16654370197158	-0.304717059361081	0.754669973728839	-0.213211836862093	0.522262041823694
MSTRG.126254	-2.18665107308504	-1.45954055876756	-1.21279251199133	-1.56080785787674	-0.881111277146324	-1.32103786262296	-1.38029259036888	-0.954829254068325	-1.28966390732666	-1.50120453167529	-0.968048530076276	-1.62238973519214	-1.5999780285191	-0.768966623528993	-1.49302082149303	-1.79400020748853	-1.53991903684857	-1.11470855159019	-1.33979380464352	0.000916440640793983	-2.23328541903295	-0.396649801339102	-1.73001670243021	-0.686614579268211	-0.520877861941561	-1.04587762238781	-0.775688241419702	-1.31354522334748	-0.947877725222513	-0.113151919645856	-0.389860790258402	-0.352649435466422	0.278653778741236	0.161038960481656	-1.32850695599466	0.261913649255279
MSTRG.126255	0.401675392014602	-1.14349964084838	-0.441025563407636	-1.02317575471377	-0.76999189530764	1.20503857088431	0.371598122075922	0.716802810476562	0.599912468545377	0.763501619801318	1.22317968990488	0.551862138538813	2.52393659470983	1.77879735469229	0.763764638388417	-2.13901601359342	-1.53991903684857	0.65853436946655	-1.03586724842047	-0.428921188875162	-0.857330281731004	-1.76693243820701	-1.41394548402034	-0.94547194335175	-0.520877861941561	-3.29523121702428	-1.28783161436197	-0.681670831946093	-0.893781474877533	-1.10584225637483	-0.54078888353078	0.547536884096063	-0.378466486098751	-1.24311352528046	-0.307616881704119	-0.101151182957335
MSTRG.126258	3.37449188150296	3.44957352676617	3.65658929344218	3.62165351544274	3.70979135785951	3.35890143219512	3.71984211190724	3.73552156287315	3.4780471220166	3.51979085525927	3.37399151848493	3.34863516604136	3.88069930783101	3.57570630879309	3.44332525264889	3.30561698254881	3.70165701846241	3.67585125786692	3.58650313563718	2.8676534472696	3.47413233091102	3.54692019800624	3.67160228831228	3.75634898963998	3.56996776244107	3.52575546479941	3.59324489603569	3.48304608912917	3.48215262801422	3.52394651230846	3.68421611095598	3.29100551111523	3.35194661855159	3.51026258711732	3.72963429790973	3.35195080968372
MSTRG.126259	4.27491335638955	4.10535232624696	4.38967652934475	4.34698686628422	4.37856509708088	4.10945715165169	4.24818741687362	4.1023030348994	4.13988749534882	4.27849039366181	4.34673992642451	3.98901662888023	3.99152252356299	4.1385180120178	4.14188762612123	3.96555945711166	4.29058426665985	4.06080323837576	4.24145204061951	3.69309035055832	3.93654257217317	4.10479769128146	3.95183406306705	4.34461872785966	3.94435750590625	4.15014569663213	4.27927674524115	3.96892456881532	4.02018383454532	4.27502827675583	3.97593693550755	3.63333834043044	3.90799079807447	4.23700612093054	4.39024804498921	3.83803392064629
MSTRG.126260	0.725552128157169	0.588291696905498	0.624027101929233	0.796604615245694	1.10527760747318	0.357716489551836	1.17650297277237	0.951988920341196	0.655543802095024	1.22892759343599	1.25331664599342	1.37465986100552	1.2252047097352	1.12197428301012	0.624609700036126	0.840863895801197	0.629871105597921	0.780784587339405	0.782331073252912	0.885771920163337	0.763078217310745	0.630289679866141	0.999758109181703	0.453838896717044	0.812030476062734	0.989036020992216	1.18725109320208	0.857518417695268	0.51553156411146	1.426344858882	0.982682438584426	0.848645975447379	0.692894787721437	0.727376756355234	1.08360142449408	1.0208032560191
MSTRG.126262	-0.338010215771732	0.00687707060792531	-0.103433604476656	0.330427931138196	-0.132168873065819	-0.27070553942958	-0.205248234194984	-0.596397009133828	0.124351390128138	0.174845481844048	-0.224036693090451	-0.447391752829737	0.143260061307964	-0.407048150129373	-0.967505002824166	-0.905849179598039	-0.38620916145189	-0.302668756592519	-0.174461484843137	-0.428921188875162	-0.310347591753888	-0.396649801339102	-0.289303735604661	-0.056673875404754	0.330504889188427	-1.13628843451278	-0.154748956954122	-0.152271425346008	-0.0380690992459064	-0.374721426969251	-0.0135844224193275	0.146586420469398	-0.538340378455868	0.278521231803682	0.378211469745666	0.29714479610261
MSTRG.126263	1.94721509436712	2.39056304382559	1.96323934462774	2.00822375213859	2.47045797935455	2.57843642985139	2.35132325700837	1.66507284022606	2.54170509457482	2.26689836899186	2.02128575458706	1.77580796403424	1.34408232051346	2.20247744008977	1.29119106541336	2.28035094590537	1.1631456640048	2.13917785650651	1.7443627267196	2.30497056171683	2.37153781817792	2.1882675904614	1.81282357231182	2.22320968975602	1.93011978557525	2.15584100365008	2.087302885308	2.41946023268185	2.07125253696897	2.50518598936262	2.41943271154569	1.84994053670488	2.01338809101182	2.50368464268879	1.87834937511678	1.91759798337613
MSTRG.126266	-0.727129152251799	0.285107790235715	-0.0610616424240564	0.195516846405974	0.0301778183950199	0.187143199058634	-0.253320833614565	-0.954829254068325	-0.246112277608542	-0.117128824312247	0.0749053114425292	0.0611783090065152	-0.342169066737424	0.0947811119762794	-0.226243833914829	-0.418123981406102	0.00840347721001057	-0.0214607217585316	0.160548413950009	0.765898098089377	0.0853183599028182	0.113818351917794	0.29206560592343	-0.536704550647815	-0.520877861941561	-0.0225082340392302	0.101424750512738	0.983862129264266	0.229007709296495	-0.23801675437093	-0.622619064656019	-0.50216038591664	0.0162562486919147	-1.04186489800719	-0.461926212899305	0.261913649255279
MSTRG.126268	4.48495878074588	4.63842981555396	4.72848034772041	4.7729760611376	4.82603235003222	4.91953362894851	3.79857939565099	4.64365148197881	4.52517964448078	4.33687167710111	4.43812889271268	4.47734669521561	4.19502173564626	3.93260922894673	4.85582947533314	4.48938979979011	4.36198404971983	4.45668395722013	4.84382325091767	4.75507246874758	4.76933718832814	4.88765234708427	5.02699806526386	4.96829708118066	4.76369170306144	4.50260640184674	4.26231847600501	4.73806525468533	4.45742855266255	4.47723727328585	4.56652404956021	4.60455898395011	4.64485343502619	4.46891907077428	4.35601315111853	4.5503269999796
MSTRG.126269	3.6100102657794	3.50946260270383	3.95641687804684	3.79923731088448	3.9498849943212	3.83153989062652	2.6931830116358	3.7667007799846	3.64244443166505	3.4117907019651	3.51437677923226	3.60898880916737	3.18709135693818	3.24747355245472	3.99988038734993	3.37975115665844	3.33089462068186	3.495663909712	4.03028008585104	3.88872718067668	4.10423932277977	4.30896312884132	4.15084732853174	4.17567915481049	3.89990699842461	3.69590061954095	3.65651636951922	3.73440987686692	3.52000940795085	3.54778359833652	3.3824961837106	3.62254223758033	3.51357117156596	3.61821812452935	3.72367981181027	3.38097556516679
MSTRG.126270	1.16721985444009	1.11266342951509	1.02896051620077	1.25707733496313	1.49836035167492	1.50047619762011	0.982596418431126	0.896688247051775	1.00058895384925	0.796087039866472	0.651449963446265	0.851282482062087	1.15260082053147	1.48744678002308	1.21561816829029	1.11045880270111	1.36200434753143	1.20870986291901	1.53892045443415	1.7632685131225	1.22236797376701	0.957545827781177	1.3524369941433	1.10572282883198	1.50870902666931	1.09218507101712	1.55603726988757	1.08130398075244	1.44200489273506	1.2281710742422	1.36882577040001	1.36276087424631	1.04287642431103	1.32731729693056	1.22519928971862	1.28926699992176
MSTRG.126271	-0.498161108258206	-0.274606755961877	-0.192104214648726	-0.48088896533657	0.358360591169377	-0.446826885352069	-1.27729873678686	-0.309529751896493	-0.0941885026434011	-0.288752813694452	0.0749053114425292	-0.655746330630167	-0.192790650594226	-0.48937613208726	-0.393681728197445	-0.607370412358229	-1.30728410314549	-0.81991713654341	0.0357174293110595	0.413719955651269	-0.0989927560740405	-0.69829291291593	-1.04086139377686	0.0419604739520366	-0.397398628324469	0.354719386266372	-0.501666327808242	-0.681670831946093	-0.0380690992459064	0.387191452654676	-0.463352061242819	-0.0933613346054023	-0.304717059361081	-0.0121502086142133	0.251508045706458	-0.195939032420137
MSTRG.126272	6.13038342040707	6.2442755852801	6.20036807110715	5.92459201243092	6.09643140823183	6.3802396523029	5.85738382680454	6.12763120828166	5.99006125867529	6.24495455293379	6.2321319290391	5.98800455393771	7.07630491008544	6.8074301262548	6.39936341412487	6.35465692511859	6.41722800404757	6.2126388922918	6.49558977308328	6.16571500670332	6.01712786956389	6.06550954903871	6.48789054666202	6.51431462557894	6.38847119011054	6.57901109976647	6.34413219107893	6.2881883712114	6.54647904123708	6.64499313668994	6.36671510333457	6.74008962750311	6.63364243467322	6.38293758857922	6.31663837393627	6.56830436507893
MSTRG.126273	1.34296185575838	1.39259862392293	1.42150774657669	1.69470306057205	1.64593975487682	1.3332908593629	1.69009495082898	1.54432208327619	1.4638301923876	1.21292667675004	1.36793780321175	1.11796663502975	1.78936677118651	1.63075291532242	1.79813520122684	1.19018281537506	1.39538998536787	1.62247851690548	1.802994062885	1.46912170703256	1.28648186249516	0.81791344349749	1.70259903488383	1.63437838539834	1.83258817282768	1.72632381633385	1.77049873334403	1.51712456800109	1.63836287518239	1.60055536527817	1.99460021680758	1.65181085527565	1.55971037691354	1.68031910694246	2.14214321931744	1.63048272996463
MSTRG.126274	4.34666115804197	4.39637385925978	5.09806207553954	3.58654429726292	3.4620043734644	4.86752051938756	3.20105671337875	5.01218895645915	4.25047733061946	3.92285766911659	4.62692613599962	4.10222203921652	5.9143692525965	5.69864557847533	4.95210722618326	5.66237255002233	5.39389464328654	4.95077573484077	5.41668900298109	4.42977960050435	4.40789773540159	4.58359905813855	5.22795730951686	5.0115380182674	4.97841363128691	5.4974831947448	4.99851495158351	5.7969448107686	5.90353108550847	5.60756061468153	5.3339654777827	6.15323118765029	5.97596627969711	5.23050731840721	5.54634993739094	5.49597445831395
MSTRG.126275	2.39193408257882	2.11613066131336	2.64560012439904	2.44935855699337	2.6105416401373	2.44598979270296	2.36730776276044	2.27636523573129	2.14625661541954	2.50890260343876	2.63873037421229	2.06039161727135	2.33180523121895	2.58593739393535	2.59409509534881	2.28943007490474	2.19733693772951	2.57059976256948	2.34829005483787	2.37834295867892	2.38331359914345	2.33890811392279	2.18491152667919	2.46459806045629	2.63426505536589	2.65086347565539	2.55404500941329	2.75687305049007	2.78995569452024	2.80330429677926	2.50861719917457	2.57254231119674	2.33512477249503	2.46289572541614	2.591208883201	2.40318180327641
MSTRG.126276	1.43454113683865	1.74662762450237	1.55008515554598	1.48980194305215	1.35861235086639	1.96385464950423	1.45603379939	1.50788053415429	1.4140075569445	1.61720744985554	1.6767325363383	1.09911424040193	1.59757636236093	1.60122013350391	1.84903911201152	1.50276214346948	1.75821692793239	1.55554565299761	1.64956193620476	1.52558110578421	1.77180529359539	1.44903786095411	1.81282357231182	1.43100017206213	2.07576470741344	1.89558968078963	2.06340330068373	2.06656151682537	1.6835433534063	1.8662538911577	2.03519071119491	1.92801115134149	1.67356702033217	2.00974093832741	2.23716280028659	1.88323323745344
MSTRG.126278	1.20021365219298	1.27010345654954	0.927392969733325	1.18120043570205	1.10527760747318	1.36030673652672	1.57092040814994	1.15415535688595	1.06657156652618	0.948811258511975	1.22317968990488	1.12730124747288	0.818990177173716	1.76110154252451	1.32754302859769	0.959372744300185	1.70595382809341	0.972576300938557	1.24956098899362	0.885771920163337	1.20919605582014	1.28902036907139	1.45313276279021	1.29761291189952	0.786212825684377	1.1507105215776	1.7102096852889	1.25842094008004	1.53368574457467	1.75597772059532	1.54781512274741	1.47904275403964	1.74476733204131	1.30902282689902	1.38464347122042	1.18026600638915
MSTRG.126279	0.0572781382634169	0.406387385442876	0.0969800880941154	-0.2015648504098	-0.524707402329644	-1.50382518416292	0.371598122075922	0.271464633088402	0.0192155547556949	0.0362320203695424	-0.0300742673553958	-0.148111216491618	-0.914079332347909	0.422028506057623	-0.801283528590154	-0.0542786096139423	-0.444086887432637	0.453225874943298	-0.189624908966133	-1.56629763791479	-0.428898269605273	-0.876621375567522	-1.15482891381433	-1.0432211517154	-0.0799944565127952	-0.158019846271339	0.124707690742192	-0.887564377529106	-0.192773434204032	-0.23801675437093	-0.54078888353078	0.186228670458401	-0.103705813583092	0.119651531369561	-0.697271409367502	0.492174376691774
MSTRG.126281	0.0572781382634169	0.0571365265271981	0.0201222500935036	-0.288799038091148	0.0301778183950199	-0.312761486756646	0.23888425775315	-0.0162770295368655	-0.0553882066015264	-0.000607069468227653	0.108266942760422	0.173574388392599	0.180254414415052	0.0947811119762794	-0.652250117423077	0.273125537510924	0.282686736290236	0.453225874943298	-0.0725585252610364	-0.747845382075427	-0.0989927560740405	-0.69829291291593	-0.0499529053223651	-0.21855164179881	-0.229985165935448	0.215430005880511	0.358716879337607	0.300417067070497	0.101640775456618	0.0559586061085035	0.28457706409416	0.0638763600972703	0.0162562486919147	0.387152838214588	-0.124606748941312	0.188760244625014
MSTRG.126282	-0.228580914696372	0.242304679238236	-0.286583647238387	-0.325225255951912	-0.239138500050081	0.217009637793422	0.167649386400927	0.547607185591613	-0.766599628643183	0.0721538020985439	0.140874506943485	-0.217314256482415	0.0262201540176685	0.280142325477799	-0.124524375584331	-0.0542786096139423	-0.850685736107807	0.256545430351437	0.172457411735595	2.37834295867892	0.348214086200423	0.160814613541994	0.247896321385156	0.34213322838186	-0.339408589728373	0.215430005880511	-0.365670594650278	0.394423388495766	0.51553156411146	-0.174233881556753	0.0927980669860211	0.562677020549411	0.763170295379608	0.240413652464637	0.148598096328117	0.817434168011229
MSTRG.126283	-1.26161095368775	-0.792526891414209	-1.41140343492433	-0.993560384503571	-0.66682248471872	-1.01302477497363	-0.850222471754029	-2.40716994937355	-1.41504616582609	-0.678734231129532	-1.03932106301843	-0.624074941321874	-0.631677473504506	-1.25322130105795	-1.155402330266	-1.95621891899825	-1.1070045811704	-1.00960820058016	0.626561730027014	1.09922961427973	0.590963173123131	-0.147298924469009	-0.576419875437417	0.262548555831465	-0.178236132427886	0.626235753846829	0.029232781554838	0.199855662228819	0.101640775456618	0.547110695912662	0.453828087470249	0.46935705748592	0.656430195794993	-0.56614944499489	-0.357241816691683	0.225800562539857
MSTRG.126284	0.283491951352458	0.386868974234596	0.169949685837209	-0.21859480791392	0.761242418317975	0.580849456123963	0.897095498648897	0.651485907856207	0.607992349763574	0.485734195697884	0.48363403333443	0.63274142598836	0.617942119774978	0.743699772632263	1.19608977159514	0.656673595717415	0.209493407073706	-0.0734874185241349	0.0486979339152684	2.36808689754165	0.248727942585605	-0.0371193551113484	-0.289303735604661	-0.467213180952387	0.0984439655673439	0.321137404063008	0.338944132060471	0.510934817772754	0.649082335628038	0.00176147896787586	0.605291771671559	0.955746187822258	1.22820573253338	-0.0121502086142133	-0.574805173569501	0.663951270400481
MSTRG.126285	-0.357083473590178	0.852989457301336	0.0201222500935036	0.0608596353434718	0.0605646379832184	0.093644681359328	1.043552814052	-0.0162770295368655	-0.399646350036573	0.124413154118446	-0.713687134878953	0.509656070353314	0.216323807556094	0.864632506479475	-0.393681728197445	-0.00905344811761683	0.711663072897027	-0.18353199939506	0.702446665366045	1.89768348762357	1.23542071832042	1.39109112896431	1.127140247265	0.884336453112392	-0.229985165935448	0.354719386266372	0.507840240601055	0.267669299429728	0.944632147696637	0.508761867585661	-0.389860790258402	0.485335624886568	0.580613839822197	0.642255194698767	0.884498812505988	0.911375295698429
MSTRG.126287	0.401675392014602	0.00687707060792531	-0.336249682634629	0.0749052062209114	-0.16695154709887	0.461167534572123	0.402953068103403	0.227318840973691	0.00704643333490995	0.445217163654208	0.431868952607646	0.645791221915615	0.795338849589155	-0.219699361101738	0.404056349133013	0.936436985490103	0.737928070724878	-0.81991713654341	0.985001219655632	1.63227462310689	-0.0989927560740405	0.014967659944212	0.705303164119156	-0.337531646568441	-0.0332735084143574	0.286755058184326	0.490021254920339	0.510934817772754	0.574287586620541	0.0559586061085035	0.413340182863725	0.369580707817322	-0.167647451295441	-0.784487513051431	-0.574805173569501	-0.101151182957335
MSTRG.126288	1.09887849339286	1.13623437868823	1.46565244800478	1.21963766021606	0.935315097908048	1.17492066238083	1.043552814052	0.547607185591613	0.975826836521662	1.18038239752416	1.39522464413665	1.25201478904656	0.644659534103361	0.611694751519932	0.470585640472013	1.13080661974316	1.1631456640048	1.16447427078596	1.63672435313504	2.6731019424104	1.3834827802247	1.57582912452068	0.917555082032449	0.557513478126806	1.42752943116084	1.03118467900793	0.736631892225026	0.857518417695268	1.17722809851213	0.941926057401928	0.897181401906345	1.11827344039462	2.01338809101182	0.807754584584999	0.522385205650854	1.16127076954846
MSTRG.126291	-0.563118577665811	-0.213744680010365	-0.286583647238387	-1.14811890287286	-0.276633256590183	-0.312761486756646	-0.158725960269594	-1.29769047293902	-0.465947328853917	-0.382882572069271	-0.968048530076276	-0.290004811491571	-0.39560862958833	0.255076199164672	-1.62574050665029	-0.304480126353531	-0.77445568485423	-1.11470855159019	-0.784959879788252	0.79681319406062	-0.802941729303315	-0.974796452911304	-0.576419875437417	-1.51797539513128	0.0984439655673439	-0.663239445866413	-1.16982614223241	-1.21769219038328	-0.294241667225131	-0.885534533845896	-0.900291940278862	-0.381337717719087	-0.538340378455868	-1.47705774379482	-1.14299211597349	-1.22306317163933
MSTRG.126294	-0.0785828402458964	-0.547523583425509	-0.810586511169549	-0.46048740429011	-0.570541050911987	-1.40953859725363	-0.0275352993637906	0.086147252050112	0.253581817106664	-0.0772333743062939	-0.354308510878444	-0.419939164445798	0.180254414415052	0.150215432235769	-0.0295068673465904	0.764785363784494	0.543161859399062	0.377739892356315	-0.333783832259094	0.413719955651269	-0.558069884830268	-0.539602116665234	-0.355905352765142	-1.0432211517154	-0.586820995878216	-0.361106049206858	-0.302196310191732	0.234160890226649	-0.947877725222513	-1.87307128894788	-0.0135844224193275	0.386696696349945	-0.103705813583092	0.642255194698767	0.284242294445311	0.911375295698429
MSTRG.126295	3.79200580382771	3.52740078637329	3.60817766606015	3.616861364424	3.74529955969004	3.79240072909062	3.98364742164997	3.12709035265038	3.72277134662599	3.43266619906925	3.69814937006242	3.54251334210868	3.73601358240066	3.75849293009801	3.6112344361739	3.47434676854026	3.70831413856756	4.23933939268339	3.80018374340037	4.64681980509245	4.02000024233443	4.10779892526073	3.5586186985616	3.70834884761131	3.63650037569257	3.80013162534436	3.89184054983839	4.23765313987584	3.74127256800199	3.32863624968448	3.97593693550755	4.17043474645193	4.23296621205539	4.25384166325173	3.65650521440229	4.18459931878219
MSTRG.126296	3.5003671116072	3.21790668960172	2.76816924975575	3.45176082378969	3.07233402752869	3.33526713593381	3.6199759248233	3.12709035265038	3.30744065598083	3.04462154553425	2.95980649586487	2.76671607309339	3.25368913713366	3.4625591241493	3.07230364966711	3.28306757031011	3.3352020770137	3.60727933584887	3.30750201739796	4.15345370820767	3.73990398256183	3.56886603568277	3.38085553398148	3.67799635053753	3.30039827752535	3.07018235692763	3.31066017393238	3.36803139724586	3.45895237612977	3.03683149356353	3.27361736441431	3.60436723462195	3.66808657882281	3.66931031058334	3.16176518672848	3.53279332598512
MSTRG.126297	1.92370136704201	1.83570396914172	1.74178888570158	2.16416798853013	1.85974745525454	1.94613162047212	1.57092040814994	1.83649963236798	1.86201396518357	1.81567014341776	1.44829719309892	1.66480221136614	2.08104891562195	2.08648494443834	1.54382527047292	1.98862211899483	1.45992924589472	1.98238309017375	2.4930189043596	2.14598289258588	2.23523325095743	2.33890811392279	2.08802184930514	2.00826870715224	2.03249629947051	2.05729990473419	1.87716879069541	1.80648768031413	1.85131967485391	2.14156509880623	1.36882577040001	1.82504336387969	2.26419685756944	1.99836860061823	2.02113048743619	1.79971472598785
MSTRG.126299	0.307915855205413	0.152689329391764	0.0590629221571014	0.116239639753626	0.0301778183950199	-0.27070553942958	-0.253320833614565	0.435664471464666	-0.203066884228649	-0.739708609022823	-0.44818745140541	-0.315072325151118	-1.5999780285191	-0.151079792400145	0.143592709748447	-1.39449989005429	-1.67200594727725	-0.911647248370983	-0.0447182205145569	-1.73291898188678	0.0561889944949379	0.334839833653349	-0.0499529053223651	-0.400915796010184	-1.49648299456259	0.06124119238795	-0.365670594650278	-0.446150499230264	-1.93841855010016	-0.991487194746753	-0.622619064656019	-0.0238654197819689	-1.45089903431167	-2.56061880814109	-0.0411300170421186	-1.32651568961012
MSTRG.126300	-1.12456747364084	-1.08782396809433	-2.07565083057953	-0.827601771862827	-0.0982050880610364	-0.818704549001734	0.203706441275691	-1.29769047293902	-1.04199456597785	-0.158158972549704	-1.277064093445	-1.28866778406622	-0.838129865226978	-0.184981642182565	0.143592709748447	-1.64819192186111	-1.20367169916434	-0.911647248370983	-0.317036156304337	0.000916440640793983	0.274250000663893	-1.31716700442338	-1.73001670243021	0.221046957003606	-0.339408589728373	-1.23274617093097	-1.71387637358232	-1.12781282582068	-2.6271208534005	-1.5160271414321	-1.38021450418344	-0.898517193501068	-3.58432090862375	-0.56614944499489	-0.634739205589788	-1.12653522996105
MSTRG.126301	0.27112317341273	-0.0719557932855205	0.487953309567305	0.464504082206509	0.176089470984643	0.485911389108696	0.43364102880523	0.435664471464666	0.0192155547556949	-0.266149636809825	-0.0668365018616822	0.155439320636834	1.03634751224283	0.150215432235769	-0.279925897427201	-0.100967483334886	0.246554193416067	0.0287549018189494	0.626561730027014	0.734305997635561	0.763078217310745	0.414565273358287	0.603818851532833	0.417556272319129	-0.229985165935448	0.101360618344685	-0.154748956954122	0.618735899294889	0.454280642097466	0.0559586061085035	-0.189489908757371	0.224810701793628	-0.234555004361098	-0.376552626748971	0.218013790606278	-0.58746899300819
MSTRG.126302	3.81348861073366	3.59061858050033	3.61145614140296	3.96490052288718	4.07795358140601	3.94072757379855	3.03086051377535	3.55976507803015	3.25566470358183	3.28933550294841	3.40452616908848	3.22148063218153	3.27949064212583	3.20883254255805	3.48012256703724	3.40084955640042	2.98660993912199	3.41771914807575	4.02454255597459	3.95189515580644	3.78942188905549	3.91566805883384	4.02563407379164	3.99048838533182	3.79701003968144	3.51093803457331	3.28505551306268	3.5628199372176	3.24354729074968	3.3558965505946	3.02087724757175	3.10961191904831	3.36330351275961	2.9790549808501	3.19226959285494	2.92069929109535
MSTRG.126303	2.90152279166113	2.27851828954663	2.59350004083329	2.81628516125044	2.68557404201669	2.3749088012624	2.5323553810602	2.33993840056926	2.24022323645357	2.32015044262601	2.36968548990579	2.43207924935619	1.9902198398572	2.56058689999982	2.35088502170338	2.27121431834016	2.14922017325486	2.66887331864974	2.96813598943188	2.97292023800049	2.87954169974617	3.17573272388594	3.34461351736982	3.0487755875926	2.70486742018743	2.0975275664555	2.69681487206134	2.84275380585443	2.79819563538464	2.39386052698746	2.42961875466466	2.05120653164471	2.48820443718744	2.73368605362804	2.48960435309505	2.41926091472041
MSTRG.126304	0.246062871655722	-0.371002785040242	-0.742039606434034	0.116239639753626	0.23055841698325	-0.190101981171364	-0.354556060954804	-0.24591637625362	-0.500276575552258	-0.86997951928827	-0.104560047522277	-0.103753835422943	-0.146247834150539	-0.151079792400145	-0.517180888725162	-0.360183350017309	-1.1070045811704	0.377739892356315	0.451915047799297	0.000916440640793983	0.670003488219694	0.875398027035072	0.860029937980563	-0.00651393419953015	-0.178236132427886	-0.416681703505583	0.101424750512738	0.510934817772754	0.229007709296495	-0.0545513888722292	-0.128440388087042	-0.940593142708489	0.0162562486919147	0.240413652464637	0.522385205650854	-1.03606274459609
MSTRG.126306	2.79323979993641	1.85002963380552	2.76228191085712	1.96739522947543	2.64604289048355	2.82623683004313	4.12197237075005	3.85638844196776	3.21788728644978	4.31267619030978	3.1758232269745	3.37041797240498	2.91265204168793	2.67840051865505	3.45979559147537	2.0325422033306	3.65417668984851	2.942119874287	0.835729647653306	1.64931422845381	1.54945595485533	1.15616483333369	1.43354803200893	0.884336453112392	2.33812106760512	2.50145807697604	3.31825379012532	2.48502980717472	2.39294648180355	2.60853301177402	2.38843583303645	1.70736198442814	1.74476733204131	1.9753514053349	3.08488159575247	2.10818786775631
MSTRG.126308	4.86884548742766	4.20902062972668	4.84586669335109	4.37988708333129	5.06116418201426	4.80129192608696	6.06887054991034	5.35376230613394	5.24172310002861	5.76994787809133	4.79385126585012	5.39759633975158	4.92836772006266	4.99065362682777	5.57282081698136	4.17355664661514	5.50129425658455	4.5018259622048	3.48630322076583	4.33554685881968	3.91844653944538	3.58618547053488	3.90638177551251	3.79221514960325	4.55019694857163	4.98912297437838	5.48754619900427	4.60183966444896	4.4057881458171	5.10530716747667	4.89896732400344	4.1303500097774	4.08647845293143	4.52547402274023	5.20009134809552	3.93348669865201
MSTRG.126309	0.804918224899262	0.425645250537019	1.29672485966703	-0.0114956438777797	-0.315128539672345	0.15664537631882	1.24731254779998	1.54432208327619	0.858816150297896	1.48354577409421	1.54892145976356	0.928066634310565	1.05638530820108	0.650658860261414	1.15622161522005	0.509038770671338	1.29282192190323	1.18676160293843	0.219134040528005	0.635153895179138	0.650645660605438	0.490114732451504	-0.289303735604661	-0.853927512715761	1.06916043047182	1.29607907326289	1.68693552065072	0.363763549912806	0.883988051634679	0.547110695912662	0.982682438584426	1.14869185391744	0.619019997141594	1.0024807348412	1.08360142449408	1.18026600638915
MSTRG.126310	0.622217389855433	0.536087381942083	0.133926175958336	0.0466759762544591	0.563247029606285	0.384282973238717	2.56737166972971	2.68003057513933	1.30391770416691	2.52519232624735	1.25331664599342	1.65192401471337	0.818990177173716	0.530459914380935	1.67657653130781	0.539799131317228	1.49114751251383	0.780784587339405	-0.284113008193993	-0.167892864559501	-0.0989927560740405	-0.876621375567522	-0.106171671082599	0.134280757488874	0.980869924810105	1.53452575797183	0.907455031173385	0.424445186890553	0.868420172625225	1.40562283368488	1.62075381555126	-0.668976250323167	0.541157239904527	0.95620738799924	1.35413326922983	1.06235155029768
MSTRG.126311	1.65046948095132	0.988660987662454	1.52248633874387	0.606640334993581	0.902140383312104	1.24906837543559	1.13975075911304	1.41253388153602	1.78214366196603	2.0133864619025	0.350562841504456	1.54453798196008	1.01602748392957	1.2918114549782	1.27266572330542	1.77253893364219	-0.444086887432637	1.11883931682196	1.21543215072402	1.09922961427973	0.948881887698936	0.788288758304023	1.28846347530182	0.654234712048703	1.26879609670777	0.626235753846829	1.07220227262076	1.19016070760427	1.89807037169625	0.883179313266546	1.77251669754564	1.50278610515467	1.87742118703224	1.94012206965709	1.45821012544145	0.978022837226711
MSTRG.126312	2.42859270216543	2.68237029388931	2.3947322534919	2.12082214160859	2.13428546347561	2.09830712871964	2.52524896829992	2.04161217169485	2.55639331657833	2.51544058068729	1.64298270978758	2.3507363149004	2.70620103442809	2.78293766200893	1.51258941658803	2.06462649466463	1.7453275743611	2.09272254076457	1.46338029440184	1.80947904775326	2.06289299568777	1.5583841578604	1.99755359704505	1.35629513156589	1.6585291399586	1.89558968078963	2.19020635359773	2.10414443137541	2.25608054452728	1.40562283368488	2.10040242649889	2.43121572736949	2.1243485125083	2.05435449451194	2.15989151533964	2.24978701143976
MSTRG.126313	0.752495541789741	1.52348934952245	0.597819762560117	1.19412696396704	0.868184826841211	0.962150444563668	1.33120059778212	0.435664471464666	1.15194470679863	0.512126886226218	0.781225496073621	1.0410322738022	2.02113595054048	1.81355083575845	0.470585640472013	0.273125537510924	1.62382813198412	1.53831572163536	0.609142290062209	1.12382098187785	0.248727942585605	1.22412136851392	1.24418205876856	0.802288343172596	-0.0799944565127952	1.13146463570988	1.42149800670723	1.53098919004998	0.754471055799732	1.20437253384729	0.806292155844988	1.4137477135361	0.541157239904527	1.48229742813057	0.750353605702187	1.45441807144563
MSTRG.126314	2.63090163503048	2.98786084675338	2.64560012439904	2.73458709079612	1.87692470397781	2.42054551833614	2.6740330579925	3.41475799242793	2.86529648778296	2.94158303041978	2.73264365676414	2.94357528587436	4.11846205673486	4.05202468026875	3.03431836230725	3.69195251863612	3.0716772228879	2.32145279476279	2.67982222473568	3.35168982885009	3.29246903076527	2.50291675176202	3.18394244619174	2.89892222914386	2.9913872444244	3.2005642501112	3.11818365762973	2.97034134516129	3.24354729074968	3.1840276343698	3.13732064510526	3.78627503901618	4.00543979339162	3.46140277816211	2.9738780968853	2.99231136223131
MSTRG.126315	2.25732388775898	1.80661869216748	1.90029864309489	1.37529248088875	1.54208854988578	1.97263518151187	1.0828050166569	1.9081599262272	1.92804449528546	2.04987441444595	2.13895322904595	1.65837748262183	3.91950613655344	3.28510654508746	2.12167401055325	2.04331644268434	1.53674371905449	2.49223603820354	1.47304196912499	1.73161814071808	1.59067012252383	1.67628837851327	1.81282357231182	1.53627011979914	1.95350618610525	1.60598756045644	1.4586195466196	1.48898907908287	1.49365617010347	1.63656945366329	1.93863959035759	2.48783251925138	2.50880494917129	1.70850846482074	1.89963239715233	2.08821274068118
MSTRG.126316	3.30642347133898	3.17303056745369	3.36181908827787	3.07750129538184	2.89398668782265	3.1464134680146	3.03586964122032	2.849789256897	3.32224962606989	3.01954358583042	2.99590439875618	3.26230094083776	1.09564482065105	1.0509311056694	3.14029933439729	2.79564467328044	3.00835160575461	3.07948469132345	3.10957136862816	3.23801945696144	3.01438633048452	3.26447341400344	2.81156924056742	2.68665411683941	3.02489023669621	2.6974141440595	2.99409286414716	3.3757348966393	3.14684752711877	2.96783031811755	3.11224439229832	2.88110299960857	3.11048899192162	2.98482898642134	2.80932034546574	3.01364933341977
MSTRG.126317	0.688826512578924	1.15942640506464	0.927392969733325	0.537321932932798	0.5418668579772	1.19005820842741	0.273224696918463	0.435664471464666	0.931443343181035	0.696036056112747	0.508836319090785	0.645791221915615	-0.39560862958833	0.00741895239159103	1.21561816829029	0.412615210789876	0.657653527150515	1.07171356498621	1.2211766524339	0.103394007519271	0.418570393189707	1.00982235315877	1.31010471507926	0.417556272319129	0.837394219407396	1.29607907326289	0.72143988412245	0.565842013640928	1.20228157053017	0.852883820316062	1.08933061971081	1.06610592971777	1.45744502681395	0.612727456640384	0.65345113644367	0.551735020841915
MSTRG.126318	3.16317203808549	3.24796872342652	2.80299750625803	2.86963198352747	2.73351179830468	3.07889393729247	2.10667730675287	2.44003868203388	3.20329511533982	2.68741950360095	3.01801536695148	3.0675522915062	1.67737718653186	1.66921244370346	3.32694287166676	2.73047206416583	3.1857915825812	2.95516228199739	3.12037068167502	2.80059754247739	2.85014325284791	3.33276057335749	3.45071754616842	2.78249327088262	3.23032393591862	2.74883828424076	2.53679103750071	3.07814423323227	3.00098710684048	2.63547948632896	3.131092325628	3.28188590340801	3.44574481464042	2.84580376195353	2.79235224727004	3.08594080363346
MSTRG.126322	5.53878732005281	5.34140056260629	5.87647245849429	6.00565016483081	6.05127774735068	5.68067784356736	5.44787997399073	5.22076683695066	5.76467275730129	5.66910139615675	5.25593229457692	5.22628766467458	5.45059956252852	5.95215315477627	5.60834366660624	5.56386007456033	5.3689020068679	5.3931323803376	5.98289724989001	6.07719557804412	6.02466639198968	5.83048131601657	6.20202757456053	6.09556168599093	5.80575424295764	5.70700482719161	5.88870104681314	5.88594432095351	5.87654757452369	5.87491271865825	5.78543726585424	5.63092930264749	5.89416035649407	5.77548840689752	5.64337714305104	5.69730528357055
MSTRG.126323	4.5529508435543	4.293995607134	5.20826640692669	4.58395852865517	4.67095253028924	4.70972662488666	4.43420457160058	4.59236414473539	4.57960659956186	4.65522796766639	4.4769591970982	3.84085624500363	4.64052123539544	4.53716196633409	4.76762535176434	4.86983831620155	4.93462946693964	4.15707053682655	5.41981466781913	5.33926855696437	5.30483836883688	5.36748015170676	5.42677727023368	4.88105612957258	4.92025494298177	5.09971245045279	5.10185479445553	5.25909814133573	4.89691494073906	5.39404763747123	4.85429453290982	4.76941652839374	5.21102923774445	4.42499870173727	4.95529150400323	4.50584455506376
MSTRG.126327	3.14803239586886	3.44486203318165	3.17945518542115	3.14729120529695	3.3557412084615	3.15028848889567	3.18761592288161	3.12709035265038	3.18855384200844	3.07149113718729	3.34629620065577	3.32246050994857	3.21410049020791	3.17915706527178	3.23424577836121	3.09909924710417	3.33089462068186	3.4776992035501	3.23695364567133	2.72224253494588	3.28307092161032	3.35313790349103	3.15433738910065	3.28359829620823	3.50418264396912	3.24153166689326	3.24577576903658	3.21755371611443	3.28810851467978	3.2081613481915	3.38773026575232	3.49022918281701	3.55377897102381	3.62192818292518	3.55285012713741	3.44520380166733
MSTRG.126328	0.27112317341273	-0.404621257777776	0.205095572693568	0.00326863191654147	0.520165068409432	-0.880614715454498	0.0927136800063894	0.435664471464666	0.333721842776501	0.445217163654208	-0.143296532874484	-0.148111216491618	-0.290638483533531	-0.990870533440707	0.143592709748447	-0.0542786096139423	0.246554193416067	-0.0734874185241349	0.111904331781731	0.152026355449173	0.169335527475762	-0.0911575845275117	-0.0499529053223651	0.0419604739520366	-0.283659702922953	-0.474484322964399	0.338944132060471	0.482677164327457	0.019448297120758	0.300052362296177	-0.54078888353078	0.453199535619119	-0.0424782653352095	0.421618680773617	0.148598096328117	0.111698457100602
MSTRG.126330	3.26023558905117	3.74039844622661	3.62449604460196	3.40109708088824	3.33724405116898	3.53520980191559	3.44650813724188	3.65865300881031	3.77842248732798	3.36187339868009	3.14400474781888	3.72112360822181	3.96261509034539	4.02632900654447	3.75162440793657	3.85982082517786	3.84447964474294	3.79307497333957	3.77012941756815	4.2119689559554	3.61812132177001	3.7019272601919	3.86677106288504	3.61930471157509	3.6472968415672	4.0017142161092	3.6997926986453	3.75818016482113	4.09566548290343	3.95675320532676	3.8863298147877	3.82288998093119	4.5461595039599	4.26811739243526	3.85204838104485	4.21254804951356
MSTRG.126331	8.45613401915464	8.52594555916253	8.50673227668178	8.56906334302279	8.41579834132229	8.54628021046585	8.4941550332519	8.60498842552762	8.57275912085275	8.48283146977964	8.08158098541112	8.38504288085261	8.72544444561173	9.04719770356878	8.4573991387379	8.71787739485734	8.33165901563428	8.28306938760954	8.54355648883724	8.59835366354434	8.48032255071429	8.5316050418098	8.68782113804619	8.49678812102943	8.52178867939578	8.54095430371043	8.59621411702685	8.67494423206997	8.63987771298083	8.68941968222767	8.4438992221769	8.49735660214699	8.83121313785365	8.67130552225487	8.32689642143506	8.59416820680855
MSTRG.126332	1.31912897863741	1.36293603406913	1.39130919499774	1.20054705288143	0.761242418317975	1.15962259919343	0.829471085888386	1.72979102106843	1.53759603162986	1.47014572624511	1.09591198094934	1.65192401471337	1.72822639681288	1.64046434172355	1.63366917638836	1.98862211899483	1.45992924589472	1.02299631386414	0.991738265222696	0.56505217869872	1.18248585364421	0.695579964708778	1.49152223457287	1.58615805473877	1.32367077993896	1.96246411578736	1.66327972228763	1.80648768031413	1.72735178642743	1.75597772059532	1.77251669754564	1.92801115134149	1.72729396450824	2.05435449451194	1.41452178182863	2.04741312677235
MSTRG.126334	-0.912205421791627	-0.243854797977306	-1.0382444048461	-1.39676372918574	-2.35715774674957	-1.01302477497363	-2.04686766551589	0.396333100142769	-0.787644512731102	-1.85882982762258	-0.143296532874484	-0.241139799938547	-0.0574381474642379	-0.184981642182565	0.183806551162944	1.02607017830724	0.482318066879609	0.213774113995418	-0.267928960960005	0.702006576353725	-0.428898269605273	0.490114732451504	0.531966315158945	0.71529116645933	0.837394219407396	0.757570364970663	0.674879750192345	1.00388412816421	0.59335293319327	0.387191452654676	1.0100926454877	1.3277402254957	1.43609237465886	1.21389992331366	1.39965997286818	1.51552504823837
MSTRG.126335	0.622217389855433	0.687353660631231	-0.614004902316868	0.399022984097356	0.23055841698325	0.246270305731417	0.13066801239769	0.924603537236042	0.583615670399407	0.207513496441136	0.264399449154164	0.75821350569516	1.2252047097352	1.0509311056694	1.23488575399302	1.43891770047749	0.862526123427884	1.33381792055385	0.660782051300535	1.74753011986307	0.63102455647279	0.75804297585645	0.860029937980563	0.590479652240884	0.86231974087299	1.56353661391213	0.824570287685681	0.78993954214926	0.754471055799732	1.65424488062276	1.18863483352645	1.59403476562943	2.0419384783114	2.39513547784658	1.65876803889798	1.73695246861342
MSTRG.126336	-0.519490273422147	0.553699548362215	-0.103433604476656	-0.751272586186409	-1.71854704120565	-1.60470738637985	-1.74244995132189	1.2005611052441	-0.260750960095696	-1.05133181643128	0.172761339987598	0.37508171685708	1.2252047097352	0.444376564685154	0.841239358786661	0.599419557681522	1.04189028207043	0.690081732550593	0.480935538223895	0.79681319406062	0.763078217310745	0.75804297585645	1.02615021545756	0.910680661259723	1.25003069669191	1.39623421045069	0.751665589573113	1.15477996745179	0.988498810650167	1.48678279662471	1.58474536752531	1.58664731153392	1.69169922717165	1.44926751046332	2.0308081795527	1.73695246861342
MSTRG.126337	3.92328414039212	3.7745954302707	3.77534634450179	3.96678490123766	3.85121571920925	3.76990918299425	3.47260319534627	3.80475046759519	3.72834140947241	3.48357046330521	3.22987086672777	3.3565942920915	3.29222039258822	3.20883254255805	3.27204229280788	3.32781936325511	3.38591269328523	3.42711072115798	3.90204303621375	3.77300126680425	3.98178238079709	4.00208265224538	3.89210339556088	3.94341573918313	3.55092862601659	3.29872571062648	3.69591169282144	3.67321208188745	3.65089169617445	3.38265129512317	3.8143004592209	3.27959696556007	3.43502105426772	3.46140277816211	3.62490573550218	2.98692719026049
MSTRG.126338	0.651141525119579	-0.184250156561445	0.543932124486977	0.577339307309093	0.779625768739776	0.027766698910576	-0.0275352993637906	0.547607185591613	0.253581817106664	-0.221978715750955	0.0749053114425292	0.243917523090518	-0.192790650594226	0.122764507758204	0.369604684445381	0.309282585074082	-0.27698577407979	-0.502134849100735	0.350734018465784	0.288798685153779	0.528704749416946	0.695579964708778	-0.106171671082599	-0.00651393419953015	-0.0332735084143574	0.0199741077450403	0.338944132060471	0.394423388495766	-0.0380690992459064	-0.174233881556753	-1.12038836593828	-0.534016067356319	-0.456189988585721	-0.107221664452109	0.378211469745666	-0.0559947790703589
MSTRG.126340	1.62639517889306	1.61859959143433	2.02354852730662	1.82507090561216	1.70484169505026	1.89161751757723	2.01832957052377	1.59731454091001	1.97877578418528	1.47686130791331	1.47411883672505	1.25201478904656	1.32768785366443	0.725565430986138	1.30948154021381	1.22845136726316	1.52170453494679	0.946689730450619	1.78759054515966	2.33687386097052	2.09188866306828	2.24389075546211	2.16129228322066	1.50202657140056	1.4928344336834	2.21188870769718	1.5213689648252	1.5851524720916	1.8192891043536	1.78835461950982	1.3038627450801	1.30990586419626	1.53982902272464	1.54617170069579	0.884498812505988	1.73695246861342
MSTRG.126341	0.688826512578924	0.638672767071917	0.624027101929233	0.421181891733877	0.520165068409432	1.26345134495972	1.12101748893804	0.951988920341196	0.516522724933088	0.458849665082489	0.322409640311786	0.243917523090518	-0.0574381474642379	-0.932113610913059	0.653535199620371	0.273125537510924	0.450906053800197	0.124228463796149	0.865378566965347	0.413719955651269	1.02602593124706	0.206328130527225	0.705303164119156	1.15062491012334	1.15235789395548	0.923410209441177	0.642983336825966	0.879359103864751	1.01701934368001	0.691058916457599	0.742353810526689	0.860946256622374	0.371564101778985	0.699557227099882	0.796468554251983	1.27166251765311
MSTRG.126342	0.734589291339363	1.05199408003567	1.37596951899899	0.788103953788248	1.45326520826395	1.27769233753366	0.463689790482119	1.05661047050964	1.09559425447345	1.06923811759128	0.801763577074302	0.551862138538813	0.84226001411184	0.669753264106573	0.102225723577348	1.04763459777242	0.282686736290236	0.256545430351437	1.0380367355888	2.00748033068915	1.84175561505127	1.31002042452315	0.945479763569819	1.17256252681221	1.34150811358599	1.38001711899687	0.960178959120059	1.0236320571734	1.77822419085159	1.75597772059532	0.56889039260446	1.10798975679957	0.862554194649698	1.29049338628307	1.15613685654233	1.77493649543194
MSTRG.126343	1.57197368354921	2.03067256380544	1.65548552299334	1.85386684684931	1.85108152264835	1.73529365534815	1.34740836051014	1.71388161116999	1.86538826212158	1.5099781652286	1.29737359015098	1.60592289945644	1.37632271281437	1.78756452579624	1.25389940349687	1.47119306142962	1.63784452330548	1.62247851690548	1.69154715927217	1.82455938766491	1.62082602928965	1.78528062621734	2.10049493044753	1.74099457213056	1.88217801029764	1.16970303915556	1.33430832447306	1.53098919004998	1.30993091314075	1.96869608239615	1.52898933815011	1.0976322434335	1.34737376497679	1.76328671195433	1.02670158922633	1.10273671084714
MSTRG.126345	1.63124228488864	2.08618768077539	2.11877857152819	2.09348565371507	1.78891716883164	2.29315038440414	1.48562447425306	1.76109299516267	2.19534611044264	1.86257790052841	1.63155500654797	1.92777910719167	1.42337136413396	1.84748678570898	0.564958480409762	1.6789139189987	1.60967422842269	1.83494944999983	1.88850795273978	2.38852662424372	1.75377462232672	2.07014225938793	1.97062817520839	1.68103900111367	1.81991972275587	1.48988542741948	1.75566101870748	1.71228095244748	1.78653121594903	1.78835461950982	1.41056422395939	1.49491499278013	1.59866955764786	2.09762971469625	1.17371487196549	1.28926699992176
MSTRG.126346	4.39020348368247	4.07365725692452	4.40487191481528	4.51157942926253	4.51648253302082	4.1831783839673	4.12197237075005	4.38697808556157	4.25884060045497	4.01455787702687	3.92805565355047	3.9019580556574	3.84370508914693	3.96001326626929	3.9247498151956	4.03468012291448	3.96611977524484	4.13144639321515	4.53690217071348	3.94845744976778	4.54001564797042	4.57711697449689	4.45517901498872	4.50666791492113	4.09127937500296	4.14055107839758	4.3903114241	4.40885595379459	4.14495543185608	4.31446998716397	4.44374629456235	3.94923406308747	3.69530236627075	4.05961099010914	4.39774672194585	3.43337679757016
MSTRG.126347	0.113783659239365	-1.03421730080879	-0.387686662047859	-0.0414853608984175	-0.617878722609913	-0.702326133793603	0.49312543845881	-0.596397009133828	-0.875035201869491	0.124413154118446	-0.40048450543085	-0.721254506257505	-0.192790650594226	-0.0539071799049396	0.143592709748447	-0.304480126353531	-0.330564080595047	-0.241870948402259	0.432238583295169	0.373269591125054	0.348214086200423	-0.539602116665234	-0.0499529053223651	0.262548555831465	-0.0799944565127952	-0.534699857561142	-0.0467628166673597	-0.501524926596746	-0.441688266792469	-0.0545513888722292	-0.389860790258402	-0.269856410057749	-0.625452558608785	-0.157214919394019	-0.697271409367502	-0.195939032420137
MSTRG.126350	2.97199419901981	2.95510186416523	2.57346699821469	2.91718354817866	2.70012335738526	3.09908274044429	2.76733782274523	3.19169519284146	2.5225978030118	2.7880494074735	2.00366440945521	2.98524041642276	2.43489881120864	2.35181829928961	2.42824699728538	2.10632491624046	2.44860318044485	2.86819959063507	2.51423040029815	1.85425525037156	2.40658067140773	3.08117372119036	2.21963081290768	2.49973075815954	2.83648237756212	2.92683600647825	3.21898226106181	1.38595519825027	2.83870384932128	3.10910533618236	2.93052081188578	1.84375640820021	1.9394378772958	2.63432705671603	2.34969509945236	1.88323323745344
MSTRG.126352	-4.53870587283108	1.03954793187392	0.968881915744667	-1.14811890287286	1.40671489273993	-3.46348640453978	0.550254032781076	-1.29769047293902	0.671052260733087	1.02410181069297	-1.19338707336754	-4.53870587283108	-1.5999780285191	0.650658860261414	-4.53870587283108	1.33751909799486	-0.931169484304701	-4.53870587283108	2.70668713851854	2.58728780900832	2.77614911447579	1.42997972540648	2.38170101080928	1.65010020263939	2.16861988203199	2.19344702028297	2.60873654939412	2.51324186489746	2.57180733981752	2.49541308717188	0.49321068526172	1.15869045205769	2.02773390867527	1.44926751046332	2.46125622471285	2.55643627846511
MSTRG.126353	1.73845444061832	1.9663751984857	1.83448625721338	1.5260373658674	1.50941728443264	2.23595170380165	1.71529252675493	1.61455479098352	1.68999904350937	1.6293143034618	1.72053819729144	1.90081748516181	2.15724861874646	1.89693934801552	2.33311519932293	2.28943007490474	2.53352390984821	2.56209994208686	1.63241964753403	2.15793885057803	1.85872581336127	2.00724280192506	1.70259903488383	1.89407667018139	2.59018332673377	2.7169136286017	2.21211018139931	2.2113533048856	2.70485948400899	2.83464759360414	2.84177306099767	3.35327791593864	3.35194661855159	3.54194005565176	3.62170738461155	3.62925857511156
MSTRG.126355	2.93326912302893	2.97484637909913	3.08355999781067	2.75217535639713	2.88976184727776	3.04599244671008	3.17858532101531	3.32858099578824	2.82773549580726	2.74418915093544	2.90864933398164	2.93828150904387	3.37033410771718	3.09337083039837	3.57389338856152	3.67473239176723	3.55794471650766	3.98652205939123	3.15229190007602	2.64788937182514	3.09178512727962	3.58618547053488	3.27479174080683	2.89892222914386	4.0539004975121	4.18556770498114	3.63843132887823	3.8356309268296	4.00780272395874	4.4059939923527	4.27606069593596	4.61458223059887	4.72627255890617	5.24260687452052	4.8512636753559	4.94401200686509
MSTRG.126356	0.688826512578924	1.34281664110769	-0.286583647238387	0.330427931138196	0.685272977473725	0.99699706100575	0.734072874836925	1.03115772750195	0.499250366082856	0.525144351656177	0.651449963446265	1.25201478904656	0.721965472277619	0.847964751268774	1.83648052531245	1.50276214346948	1.84535520137288	0.593291494836307	-0.284113008193993	-0.502288849985225	-0.0349035245658523	-1.60093769740958	-0.225641563925256	-0.76784694185759	1.1922239745845	0.945618827012857	1.18725109320208	1.04311331826183	0.153944435339862	0.970426053869734	1.99460021680758	1.64471411782213	0.278653778741236	1.29049338628307	2.02113048743619	1.78737880569794
MSTRG.126357	0.641564434764767	0.765007023730447	0.724340321796406	0.475134371737663	0.584314976932672	0.871163507551458	0.521972493148934	-0.309529751896493	0.400368917008089	0.576070505332234	-0.143296532874484	0.684246968024958	0.446330218830957	0.509415814314885	0.815873935038608	0.936436985490103	0.838452540273125	0.946689730450619	0.340214405637674	0.942169458141031	0.528704749416946	1.08484836379093	1.07752872584258	0.489231382685194	0.678058058730374	0.451015373023291	0.0777598863441148	0.234160890226649	0.68507412604505	0.508761867585661	0.28457706409416	0.501139158497788	0.0726928306753877	1.0024807348412	0.112596212521115	0.551735020841915
MSTRG.126358	-0.519490273422147	-0.127010675295373	-0.554010906704099	-0.168096402277884	-0.824482019740685	-0.0412640165857882	-0.581206146836304	-0.678006291522378	0.243243908633994	-0.620232726720608	-0.548603097738001	-1.19262491886386	-1.26555500514587	-1.116090630721	0.298130443735589	0.118691208821193	0.246554193416067	0.256545430351437	-0.930213149394517	-0.661265392244424	-0.913849842706419	-0.539602116665234	-0.836829322951112	-2.01668628335622	-0.728502616355938	-0.597538565862292	-1.63354955434614	-0.815618468707223	-1.12351815896602	-0.607637231148611	-0.389860790258402	-1.02861564665847	-0.923637992484055	-0.500142962152403	-0.574805173569501	0.0715668948405886
MSTRG.126359	4.24755383965849	4.1172458123906	4.17159012689594	4.31553868031474	4.3403752947646	4.09143090557943	3.99911845621052	3.7858510606223	3.97083771939666	4.02719475237569	3.77026627996894	3.86057986170702	3.21855325832415	2.97555149466636	3.82656480623502	3.89593501014764	3.7116312145537	3.80032047243691	4.59557373125299	4.3223272385891	4.41938160597451	4.62398945749246	4.63098276104467	4.77391861255427	4.11480714142769	4.05120114320944	4.26363005882694	4.44591875153637	3.98090847650709	4.25489555035826	3.97940799896096	3.53505572595887	3.90410805734409	3.86671603666538	3.96992236649196	3.82903488528038
MSTRG.126360	3.76909918182671	3.74615453146126	3.69418193349068	3.98363445641164	3.95797891006363	3.7623333997764	3.8926990540847	3.86000709779402	3.86356427546902	3.72552000620213	3.55426276970579	3.6353988134041	3.42144311264716	3.65210193808703	3.87034514389566	3.95988404912102	3.87142263278104	3.47317285497991	3.68227735059815	3.54617625000239	3.59045029550344	3.61178090794969	3.76074454485366	3.6818255190568	3.53938336117255	3.37025204778376	3.55304784653607	3.61582272539224	3.94980966702963	3.7171187452503	3.3824961837106	3.36195854424429	3.53883205674587	3.44054582266583	3.61206956751162	3.39323818971372
MSTRG.126361	1.520652520271	1.97946596228419	1.57716590104534	2.33145693928853	1.95987086393681	1.99866061944683	1.41047771243816	1.82173031982701	1.95680001966681	2.17490664075808	1.19239973684243	0.7938216387706	1.31110494020924	0.960786865993825	2.02537153522416	2.29845242451393	1.34501726826777	1.83494944999983	1.11410442715793	0.288798685153779	1.1689429908764	0.490114732451504	1.61836989049308	1.17256252681221	0.934612153041617	0.830990449109796	1.49480983531732	1.08130398075244	1.63836287518239	0.941926057401928	0.837229174042778	0.532236175268437	1.67356702033217	0.858955046469268	0.773595326984655	0.888457233329365
MSTRG.126362	0.855502645233025	0.780048441293467	0.795247781184123	0.270663690878744	0.605079687962888	0.908249672545108	0.897095498648897	0.511249574879971	0.409643482505734	1.00564432318278	0.651449963446265	0.451389118395727	1.32768785366443	1.35215527524477	0.763764638388417	0.273125537510924	0.60154314664857	0.893480019319568	0.499963211843227	0.453067034275348	0.463637961787433	1.00982235315877	0.999758109181703	1.2154616798018	0.678058058730374	1.1884487729411	0.973064282262465	0.0917560152940902	0.787956574496047	0.821938474365591	1.21242844833463	1.16862023158626	0.862554194649698	0.932501976458241	0.726731322643414	0.15074382317648
MSTRG.126363	0.307915855205413	0.794934655048333	0.724340321796406	0.443005594245418	0.308589886975298	0.027766698910576	0.43364102880523	0.314299596168674	0.663318870115626	0.538045409804687	1.04513507040259	0.949274726079962	0.746840206753515	0.897401210113114	-0.0762335178906133	0.0773538324841265	0.0922317215242524	0.489537623058868	0.432238583295169	-0.839954874201244	-0.13213763360709	0.695579964708778	0.4169967571283	-0.609713301796581	0.678058058730374	0.782461200832813	0.852730956696473	0.482677164327457	0.300357846849119	1.1555643175973	0.867516685301647	0.664429662574555	0.763170295379608	0.727376756355234	0.408221905915666	0.430048530949592
MSTRG.126364	1.46200714246427	1.20472109114925	0.968881915744667	1.06638101610226	0.935315097908048	0.926441271718691	1.76440463597032	1.54432208327619	1.5248495835285	1.85228496427939	1.70971084719153	1.25201478904656	1.05638530820108	1.84748678570898	1.49671416537696	1.77253893364219	0.954993857563039	0.99800655910619	1.20966468417092	1.57991394545463	0.816170753560204	1.33071918095781	0.737604565856351	0.961968398344697	1.32367077993896	1.66071299788938	1.49480983531732	1.37061647835833	1.3774787426953	1.13052669389445	1.86549096541783	1.910366185702	0.797064684599805	1.53046629479226	1.33863274466248	1.82407456712002
MSTRG.126365	0.457324314394614	0.922419459747102	0.649766852120729	0.464504082206509	0.308589886975298	0.461167534572123	0.918950451344473	1.17754480901357	0.481768709292855	1.17213031149242	0.861679741362275	0.895658224671225	0.995417159056329	0.960786865993825	0.914764762642936	0.599419557681522	1.020651915191	0.41597653299503	0.643773350336798	-0.359104742547956	0.0853183599028182	0.630289679866141	0.800115471261998	0.134280757488874	0.70586633042014	1.03118467900793	0.79584897519604	0.45385496023911	0.59335293319327	1.13052669389445	1.13983697686434	1.14869185391744	1.49922500426427	0.95620738799924	0.947166570224677	0.933934976797343
MSTRG.126366	0.622217389855433	0.703222312258051	0.795247781184123	0.330427931138196	0.967744077303003	0.833098789101332	1.19453384548596	1.05661047050964	1.15194470679863	0.56350650379322	0.48363403333443	1.06065389551681	0.795338849589155	1.94475280989591	1.23488575399302	1.17066101956896	0.763723438017304	0.99800655910619	0.660782051300535	1.39023194042478	1.27388500003903	1.33071918095781	1.65265387857717	1.05937820894637	1.72798189281726	0.782461200832813	1.03581916727784	1.33944095164306	1.27493275974099	1.2281710742422	1.67313545023285	2.5192145734542	2.13763720520963	2.49561859492803	1.77848810556151	2.57090302805389
MSTRG.126367	1.03447479617402	1.30171603469388	2.00372427557861	1.1615908489274	1.67569130803181	1.37362730135832	1.90244191016779	1.48930866022519	1.96311304131056	1.72831603098867	1.57301792691019	1.88989015298854	1.9902198398572	2.99081594900874	2.35088502170338	2.08562635214098	2.45653314861292	2.11613717535883	1.84079834428318	1.0487524767135	2.01827664093919	2.00724280192506	1.92927371504613	1.23644219011305	1.94186037265158	2.01591829408951	1.97649197018962	2.12257500776139	2.78166842083088	1.56361918762474	2.7225629550807	3.58410666700663	2.8926568982112	3.38922340381785	2.4250193287468	3.10594719477884
MSTRG.126368	-1.53807206405771	-0.748693523790318	-0.614004902316868	-1.95834521879583	-1.00150890360052	-1.08408470707186	-1.18117020982248	-0.764510247529511	-0.336258915681485	-0.976033988682506	-1.19338707336754	-0.899354440074796	-0.0574381474642379	0.530459914380935	0.0157537383784029	-0.676402520082865	0.482318066879609	-0.575261638376701	-0.438570372579774	-1.15789023590524	-0.0349035245658523	-0.876621375567522	-0.499108936482835	-1.51797539513128	-0.971112997996738	-0.732075723786702	-0.819456105553734	-0.815618468707223	-0.22580953642279	0.0559586061085035	-0.0698697165575988	0.989749447865052	-0.0424782653352095	0.582582722253968	-1.0584755286198	0.365126539900022
MSTRG.126369	0.904373368741828	1.21582600112716	1.48007219485433	0.330427931138196	0.88526250085948	1.09675465321135	1.17650297277237	0.868222137061148	1.40011554399675	1.04232613748325	0.739250823754534	0.839971943856785	1.52752876039821	2.2790793885755	1.91024275252809	1.70628960824596	1.444063080128	1.80644603041649	1.31548808138223	1.77883706700472	1.04097180391733	1.80019992332495	1.43354803200893	1.05937820894637	1.6585291399586	1.31326192306364	1.5213689648252	1.25842094008004	1.98003317588948	1.60055536527817	2.11309836818267	3.08884552673169	1.99889818798667	2.50368464268879	1.84582430666624	2.57090302805389
MSTRG.126370	0.871977514626058	0.687353660631231	0.948286579708348	-1.11585413081718	-0.354679213643952	0.303069263001185	0.13066801239769	0.896688247051775	-1.28966390732666	-0.0384115471158907	0.431868952607646	0.619572510750367	2.15724861874646	-1.116090630721	1.00730969029653	1.88462229908828	1.20140048626813	1.31370555474227	0.652302766253916	0.000916440640793983	1.04097180391733	0.56190399441126	0.202331933567864	0.302889597568571	0.812030476062734	1.1507105215776	1.10769036297981	-0.291740914856027	0.433271830859168	0.656395852858495	1.32584371844183	1.00090807409162	2.16385292628194	1.46587699305318	1.55528137258329	2.24076740147756
MSTRG.126372	0.871977514626058	0.895047098601424	1.48007219485433	-0.908196037697231	0.257040632079697	0.187143199058634	-0.253320833614565	1.24552056616139	-0.571487362725676	0.10720285070991	0.67390618910727	0.684246968024958	1.29432919751438	-0.117956344573443	1.48066227924479	1.57878875085603	1.06282052281728	1.70200095235818	0.858023264689097	1.34910807482004	2.0030925429805	0.788288758304023	0.972874184797703	1.19417155051157	1.79424412889404	1.34702559176725	1.16496361427122	0.482677164327457	2.02285215495177	1.05269609741931	0.640797247495667	2.41878899090837	2.2148971202332	2.25881146717513	2.10597785526732	2.70811113724362
MSTRG.126373	5.00718169859406	5.2679474336025	4.93884118995414	4.96338364270943	4.96202961462237	5.14697614121517	5.13660304862019	5.35632668133561	5.11173158715625	4.92449920263875	5.25500167128942	4.93019659427065	5.70818225048577	5.87404387419125	5.80163752664517	5.7197487398172	5.25643550602497	5.02532701760605	5.15231749442807	4.94816805597883	4.94448429854527	5.36371888936014	5.47187790700895	5.33094909859822	5.26678450919436	5.1615017212161	5.25609521404288	5.26013900434947	5.08039862603725	5.2648208181493	5.37143548744494	5.21436325778996	5.42665613489682	5.26175754033857	5.07002826311512	5.23832219535064
MSTRG.126374	0.207636814256272	0.0571365265271981	-0.103433604476656	-0.135386803022098	0.333689854782599	0.217009637793422	-0.850222471754029	-0.0703517343116035	-0.147600822764164	-0.358768126456963	0.140874506943485	0.27784336930363	0.352207727154529	-2.2491262607738	-0.393681728197445	0.118691208821193	-0.127245777593432	-1.22807132206661	-0.300480668590079	0.199072656692845	0.0264593386504905	-0.0911575845275117	-0.93524147478084	-0.536704550647815	0.0119817470875585	-0.307592110134652	-0.099745773357119	0.267669299429728	0.390313511691373	-0.374721426969251	-0.900291940278862	-0.0466607746767709	-0.234555004361098	-0.784487513051431	-0.408634713387406	0.225800562539857
MSTRG.126376	2.07367187451756	2.20240216132325	2.07194915510178	1.37529248088875	2.11269638452137	1.21986498052434	1.33120059778212	1.77649292886399	1.60777294080299	1.85228496427939	1.74195212891156	2.20846466558594	1.71568112674801	0.831102177046286	2.00306906011683	2.15680823001556	1.70595382809341	1.83494944999983	2.43981650981778	2.80820397721594	2.51224699014321	2.33890811392279	1.97062817520839	2.30493314024506	1.86993943551249	1.95153143559538	1.98923305337434	1.88415617452337	2.00160151722442	1.89627280712658	2.42961875466466	2.06190151659871	1.76203159888798	2.18047037834234	1.60795241348208	1.90623377729632
MSTRG.126380	2.22882626816997	3.65933969322974	3.82984276049421	3.22334945987117	2.22427572132115	2.82623683004313	1.67732918356164	2.22116014392179	3.6917455521679	2.52842831492568	2.13895322904595	3.01068301752578	1.11488107888614	1.79627874097601	2.54090297065746	3.4339780634573	2.54844101995343	3.06150567364607	3.98034460548167	4.15941319604671	3.5622381405442	3.21523004355542	3.86677106288504	3.43647562041216	3.36722606252599	2.71044304021521	2.48825023134225	3.37957127577357	3.03624773752048	2.76314262555288	1.86549096541783	3.1751097338667	2.70901559701076	2.25881146717513	2.27022044188735	2.85128426110151
MSTRG.126381	1.40087645286357	1.81394516808712	1.46565244800478	1.41448089692707	1.59494840604589	1.41286657928437	1.58465869414468	1.61455479098352	1.34316986298464	1.35092130213255	1.44829719309892	1.33492546757062	2.8566179733617	2.16259519249159	1.32754302859769	1.38910905532928	1.2386670827732	1.68644327046296	1.33150964815684	0.702006576353725	1.11346327388906	0.846942027472573	1.19849833345676	1.05937820894637	1.28732054249316	1.70043643791524	1.50371731545815	1.47471286081959	1.60117128363901	1.54479031969158	1.50991464353034	1.7608531840753	2.05600455426173	1.59228742852175	1.87834937511678	1.77493649543194
MSTRG.126382	1.34885906170835	1.55880461166132	0.748365457893299	1.37529248088875	0.88526250085948	1.12853104662379	1.0828050166569	1.48930866022519	1.26356765071516	1.11300502031889	1.56102000135099	1.00096981156649	2.41175345556059	2.2603068248936	1.46442978329032	1.54885714099367	1.10379150466606	1.58940021328197	1.39895116423423	0.373269591125054	0.798689440747707	1.3511251620222	1.127140247265	1.51924994304837	1.06916043047182	1.27868910218742	1.2834914099602	1.0236320571734	1.6198869224945	1.4467734547396	1.38984593324936	1.81875135208998	1.96947434116802	1.72239924780435	1.70785453243492	1.68469954916627
MSTRG.126383	0.855502645233025	1.1935300394459	0.0969800880941154	1.06638101610226	0.584314976932672	0.534161219188061	0.631916968204706	1.59731454091001	0.27403801866071	0.899677899126467	0.717796459190725	0.696841084206023	2.41175345556059	1.79627874097601	1.15622161522005	0.711741944292065	1.34501726826777	1.16447427078596	0.480935538223895	-0.228857067193616	0.196288038587895	-0.147298924469009	0.15528143029512	0.654234712048703	0.400244742526134	0.598470648125361	0.947177513759351	-0.341396927863688	0.720189819571927	0.547110695912662	0.982682438584426	1.38847952535267	1.04287642431103	1.13301095577311	0.987482100803722	0.865169219203322
MSTRG.126385	0.778944978233931	1.3326507397985	0.989187374340832	1.32916218356575	0.49813183685613	0.85225668427859	1.043552814052	0.978864140271995	0.931443343181035	0.827952696606844	1.22317968990488	1.05087644280696	2.38030379062489	2.08648494443834	1.44801256691029	1.28401567719378	0.813970425786503	1.48535576393123	0.887222117759836	0.103394007519271	0.63102455647279	0.334839833653349	0.29206560592343	1.25712195798892	1.02569047604245	0.945618827012857	1.14232641746927	0.592531350596346	1.27493275974099	0.207309787775409	1.25886983429488	1.67289398466741	1.81261839052706	0.807754584584999	1.38464347122042	1.76238594411332
MSTRG.126386	4.7772449782156	4.90945195794649	4.51750476545805	4.63521491325592	4.23939920661956	4.74602906235641	4.65699976963989	5.13375976826183	4.54583111913814	4.64333752638254	4.82051578790125	4.50714890189776	5.88034839691968	5.61307187106568	4.80516883854205	4.8637727589621	4.68246332022071	4.81428650643294	4.63322357507042	3.86339502201769	4.42935554941413	4.58144159800158	4.29347559513813	4.8180808886495	4.56165634194251	4.73553660273501	4.64502349062494	4.41634507625085	4.95518804871556	4.62124350337502	4.77462481434067	5.18958539545096	5.11015343590505	4.88634376357988	4.90355675419113	5.03682169125471
MSTRG.126388	1.21320275578273	1.00155198175071	1.37596951899899	1.238478944766	1.40671489273993	1.5944910387867	1.45603379939	0.951988920341196	1.4638301923876	1.25260106158782	1.11244809417348	0.782049643687118	0.865160472022539	1.52986426211741	1.52829187798543	0.599419557681522	1.2569454983725	1.33381792055385	1.09546019781629	0.827079693643077	1.55987040120428	1.78528062621734	1.28846347530182	1.33699839476145	1.35912759897993	0.989036020992216	1.4025727956621	1.32359686427726	1.65660520334755	1.25158339886234	1.34749480843444	1.33657540719406	1.57932147217292	1.49853307075101	1.44379384482941	1.18026600638915
MSTRG.126389	-1.22611045591783	-0.664830564802636	-0.192104214648726	-0.440370329200875	-0.39534478314626	-0.312761486756646	0.167649386400927	-4.53870587283107	-0.00522620834172617	-0.771190231269474	-0.224036693090451	-4.53870587283108	-0.765979525475211	0.0662441786769854	0.183806551162944	-1.08197506157821	-0.702052182071546	-1.11470855159019	-0.0585712181426574	-1.92132758609729	0.141869886482466	-0.205713728956356	-2.70108375360132	-0.400915796010184	0.139806482459289	0.215430005880511	0.0537003591269221	0.0538446908900865	0.153944435339862	-0.694454959277729	-0.25323740829356	-0.56659105645302	-0.304717059361081	-0.107221664452109	0.218013790606278	-0.350930858277009
MSTRG.126390	0.0281731825677044	0.263864968830757	-0.103433604476656	-0.21859480791392	0.203580988074937	0.410369081394839	0.0136714288952261	0.511249574879971	0.314100305301368	0.255169062248694	-0.104560047522277	0.782049643687118	0.285864998132619	0.0947811119762794	-0.124524375584331	-0.149217993513445	-0.702052182071546	-0.502134849100735	-0.438570372579774	-1.56629763791479	0.169335527475762	0.250449610302847	0.00415705329610903	0.38033757694337	-0.229985165935448	0.541284071405432	-0.691945199753191	0.0917560152940902	-0.00902378194720357	-1.23004807866754	-0.0135844224193275	0.186228670458401	0.0726928306753877	0.119651531369561	-0.307616881704119	0.492174376691774
MSTRG.126392	-1.58227468428019	-1.03421730080879	-0.441025563407636	-1.02317575471377	-0.437189931619339	-1.08408470707186	-0.581206146836304	-0.954829254068325	-0.535442647126313	-0.382882572069271	-1.36589487599404	-0.562744656316628	-0.101159728300401	-0.768966623528993	-0.124524375584331	-1.08197506157821	-0.27698577407979	0.453225874943298	-0.611569095659001	-0.661265392244424	-1.23536221867159	-0.616766693227043	0.0563107073242706	-0.467213180952387	-0.586820995878216	-0.880461522399545	-1.1142561100656	-0.243737292631066	-0.403389969010039	-0.174233881556753	0.0405871638183866	0.12634918602909	1.0983007697958	-2.10319587791614	-0.517261994023514	0.0715668948405886
MSTRG.126393	-0.396003554599449	-0.706152767411931	-0.336249682634629	-0.936093339513109	-0.824482019740685	-0.312761486756646	-1.74244995132189	-1.29769047293902	-0.944237543179237	-0.708899314747757	-0.40048450543085	-0.125762055093368	-0.838129865226978	-1.25322130105795	0.0596375017292741	-1.08197506157821	-0.567311419851051	0.256545430351437	-0.51291043042166	-2.13809065834921	-0.200803194495893	-0.876621375567522	-0.425731054352235	-0.400915796010184	-0.88562875929329	-1.04587762238781	-2.08912988039076	0.0149101799730983	-0.259619892591961	-2.66193092543959	-0.54078888353078	-0.9839331890987	0.127004539885507	-0.784487513051431	-0.978637321494518	-0.195939032420137
MSTRG.126394	-0.563118577665811	-0.982531357224101	-0.614004902316868	-0.702541517889366	-0.940054507628179	-0.446826885352069	-1.38029259036888	-0.519158025939286	-0.367604530559516	-1.30413441885795	-0.497521799320435	-1.05957905269399	-1.47968225420305	-2.56901118614849	-0.882001668090967	-1.39449989005429	-0.175452657655718	0.41597653299503	-0.930213149394517	-0.228857067193616	-0.651092649386353	0.014967659944212	-0.225641563925256	-0.276815446755734	-0.88562875929329	-1.13628843451278	-1.16982614223241	-1.21769219038328	-0.791318532739724	-1.36596313545937	-0.622619064656019	-1.44682867540511	0.692894787721437	-1.13898290800983	-0.574805173569501	0.261913649255279
MSTRG.126395	3.01527975864572	2.62104209499742	2.65198230691315	3.09138655247484	3.25423049176227	2.67305262680046	2.97978877616591	2.28715721410785	2.83291539728536	3.03555264464638	2.58048965281753	2.3507363149004	1.96923479129962	1.95256989879876	2.68095311177885	2.29845242451393	2.70974123376008	2.31134509778669	3.28299460168509	3.04550965490562	3.42655392985215	3.36321964284918	3.38595943598526	3.2375124836276	2.64866464574072	2.5089346568565	3.08295591558529	2.67806954583972	2.83870384932128	2.93927848629889	2.39884229938091	1.85609826997645	2.35801311621753	2.12925500247256	2.84815330150412	1.83610196097358
MSTRG.126396	2.72232497180357	2.08012378016298	2.71429776447278	3.02782267736115	3.11277101310038	2.78695155568044	2.73690182752438	2.1637582763922	2.3502810705201	2.48578349885403	2.39693960553393	2.2855285738552	1.2252047097352	1.65969325184397	2.42824699728538	2.0325422033306	2.50321884225689	2.53629581897084	3.22842238174763	3.13290883849526	3.38322900116245	3.39304891539056	3.27479174080683	3.14622821503815	2.64866464574072	2.62357278865826	2.94915195481761	2.75687305049007	2.48259281734973	2.91748756770434	2.70589722699732	1.27356179895486	1.72729396450824	1.82895825739602	2.69223729220547	1.04172696708701
MSTRG.126397	0.127570884954495	0.6550829256649	-0.103433604476656	1.22594546828612	1.04576396151838	1.14416057812949	1.21234214632902	0.473951969644704	0.55882001801721	0.848812045855384	-1.56186750711653	-0.0189321188429776	-0.290638483533531	-0.151079792400145	-1.155402330266	-0.0542786096139423	0.862526123427884	0.213774113995418	1.46821921973258	1.44979999273816	1.58047643400059	0.490114732451504	0.999758109181703	1.05937820894637	0.498913994939549	0.251533264908473	0.706086195600824	0.565842013640928	0.368344951113321	0.656395852858495	0.709289629553943	-0.381337717719087	0.127004539885507	-0.209002954781244	1.04591863023416	-0.653202430454053
MSTRG.126398	6.66614655289627	6.48301797154469	6.6474930574915	6.7545986464433	6.56599569215392	7.07454188351851	5.77140188392663	6.67040667909468	6.47150502074314	6.23780617287831	6.48680763073232	6.58349072824331	7.20192523663264	6.63234540156516	7.17354750373872	6.82167666896701	6.46469050927123	6.66367176250863	6.99356762907074	6.65869951240287	6.55014352835581	7.08498158522692	6.8866413054248	7.04433124598777	6.8389468850371	6.51361814404198	6.48629265770633	6.55015459178313	6.39750174632156	6.5590531502147	6.66605150384869	6.72229202708703	7.04896328188344	6.63963926810674	6.6502310624115	6.45051395244845
MSTRG.126400	5.42266883924039	5.32994759123213	5.30356985185532	5.29535492567044	5.46560090815796	5.22621285254576	5.25302035497188	4.73516143984891	5.29836836300438	5.1076462684482	5.62638933667111	5.09566631501598	4.79459689491929	4.92164254942542	5.26135468271482	5.27256538135925	4.8316863089563	4.96212623939433	5.14968425088437	4.97375846409027	5.13414198655525	5.02734474500877	5.45740458620925	5.27120497593161	4.69943971078958	4.89382561491859	5.26659969220384	4.74551677235191	4.8978737509891	5.16663257798653	4.53148476817516	4.69836598588256	4.45090029680904	4.6722462722755	4.83478457459814	4.56485483271105
MSTRG.126401	5.54650548256239	5.5878180396839	5.55412713921767	5.50763165687393	5.53419880944682	5.47744955905075	5.46840344533135	4.9659226722063	5.64829277058677	5.34454381496452	5.89244952317765	5.38354504484606	4.83575655604613	5.13245992625698	5.5256847500556	5.47214697179034	5.13938936193821	5.16518502256579	5.32730137041155	5.1783665359148	5.36397881267668	5.16193452334603	5.65002460079664	5.38126970497015	4.93060343998505	5.00771359598663	5.46605916080938	5.15326835274297	5.01296957365238	5.12762252542541	4.56652404956021	4.99264877779991	4.59032210100558	4.79891569147365	5.03679522316627	4.9523236704991
MSTRG.126402	0.424193194004345	0.935913320286663	1.00921100236495	0.654190513346271	0.951620703237711	0.926441271718691	-0.407968543240272	1.22321596551877	0.179610760090588	-0.221978715750955	0.822013378859523	-0.0820763112996125	-0.192790650594226	0.571649025769959	0.470585640472013	0.628330577275591	-0.567311419851051	0.593291494836307	-0.220438423871121	0.413719955651269	-1.09804764321809	-0.205713728956356	-0.425731054352235	-0.853927512715761	-0.397398628324469	-1.69984201350044	-0.864593434967426	-1.04320603770759	-0.947877725222513	-2.66193092543959	-1.69734353543495	-0.668976250323167	-0.718164650098126	-1.75642165337071	-1.0584755286198	-1.32651568961012
MSTRG.126403	1.27644993628093	1.12449704174075	1.50848638421263	0.986899901911235	1.20386125717516	0.908249672545108	1.91337034994238	1.3104370974007	1.44139660338704	1.06923811759128	1.29737359015098	1.6192164245725	1.09564482065105	1.54027659190354	0.961779162167755	1.89655504371424	0.977213552301509	0.99800655910619	1.19806011690341	0.702006576353725	1.84175561505127	1.59306566563255	2.26466050312511	1.69626309826824	1.32367077993896	1.83739092441174	2.00813615159996	1.25842094008004	1.07242271753204	1.02579067492527	0.56889039260446	1.70736198442814	0.862554194649698	1.63697461322024	1.55528137258329	1.45441807144563
MSTRG.126405	-0.856860180223018	-0.510449230440289	-0.614004902316868	-0.993560384503571	-1.1328765331319	-0.543666911119974	-0.581206146836304	-1.58196621441273	-1.23083561750105	-0.708899314747757	-0.26616700786451	-0.447391752829737	-0.451104069904014	-0.821325471032724	-0.517180888725162	-0.541491161970118	-1.67200594727725	-0.652293890486015	-1.37402795116754	-0.579588442676183	-0.310347591753888	-1.45208653977415	-1.56334258537805	-1.83062930875528	-1.15896416551761	-0.804361719161259	-1.1142561100656	-1.52677196098589	-1.83285086569463	-1.10584225637483	-0.0698697165575988	-1.17161941287973	-1.45089903431167	-2.10319587791614	-2.27269923768104	-0.794399858502111
MSTRG.126408	2.09838578657936	1.76941760501624	1.86776769357986	1.80835429093888	1.83359191375847	2.15340657390801	1.65145369235614	1.69779480114896	1.62380062602713	1.77810180593089	2.01250198565161	1.76986001794764	1.52752876039821	1.0362928025322	2.00306906011683	1.70628960824596	1.45992924589472	1.11883931682196	1.88850795273978	0.827079693643077	1.32362566071522	2.1882675904614	1.61836989049308	2.04440880568814	1.81991972275587	1.81343774022227	1.96363736147925	1.63735566132935	1.20228157053017	1.54479031969158	1.52898933815011	1.31885060285449	1.2528398337191	1.46587699305318	1.48661758510217	1.32384432621155
MSTRG.126409	3.59396151128133	3.22891095231046	3.75473820095965	3.57917240976383	3.58207562307938	3.37223491887614	3.20105671337875	3.00819670727221	3.3123938886752	3.29694539012282	3.14400474781888	2.93296823584481	2.4875029373134	2.38107612640318	3.41404181113564	3.41750889879352	3.02977048018448	3.25849152688347	3.1981592949269	3.28783584461796	3.43223351634045	3.29639265424867	3.63777092988854	3.53713963247456	3.06301840503291	3.08025489179936	3.03460622868575	3.06867013231505	2.83870384932128	3.24944762891257	2.82643611664567	2.84750001730836	3.3689486093106	2.9790549808501	2.79235224727004	2.81528273461482
MSTRG.126410	1.13345380768104	0.988660987662454	0.724340321796406	0.956876464432187	1.17637513147609	1.04773792384869	1.15824389419959	1.59731454091001	0.686395780419593	0.360600852044181	1.16094874977782	0.746146109008964	2.05140342270223	2.60093659314992	1.21561816829029	1.94332287621379	1.39538998536787	0.893480019319568	0.490480744253061	0.491369416857234	0.780993703864615	0.206328130527225	0.603818851532833	0.936552427365308	0.649703223962757	0.481736795383662	0.934057834151162	0.267669299429728	1.05877006057951	0.0559586061085035	1.18863483352645	1.55671330073452	1.81261839052706	1.74978590370612	0.884498812505988	1.37420443444181
MSTRG.126411	5.56562215168615	5.22324935462387	5.50825614404663	5.2301713511352	5.4260327128554	5.29170709577532	5.18023695235934	6.13362315099025	5.0313999740566	5.12858772290503	5.33203638098329	5.23440928058899	6.24852801450429	6.3344026545187	5.91049096429361	6.1146219665822	5.57234833061671	5.57205000066939	4.88602046312214	5.06070713947841	5.25763659015826	4.67950823898671	5.25610380742173	5.29014215044577	5.21450644128215	4.98778586083435	5.23952729809226	5.13522818124729	4.9816573766052	4.95831475144074	5.34342461007569	5.51555646403952	5.89806992572434	5.65119563289071	5.37173380757265	5.68738101270219
MSTRG.126413	0.367225662755502	-0.474303792160066	0.487953309567305	0.0608596353434718	-0.66682248471872	0.187143199058634	-1.18117020982248	-0.309529751896493	-0.830678251330185	-0.221978715750955	-0.44818745140541	-0.447391752829737	-0.697266272929951	-0.255273188326132	-1.05839684581373	-0.0542786096139423	-0.931169484304701	-0.432536551357288	-0.784959879788252	0.413719955651269	0.689105011173411	0.452834482728271	-0.0499529053223651	-0.609713301796581	0.219135349697473	-0.534699857561142	-0.0730110838797124	-0.0251042824666412	0.0747602350755002	0.0559586061085035	0.531546725009849	-0.50216038591664	-0.304717059361081	0.278521231803682	-0.517261994023514	0.030286969460382
MSTRG.126414	1.3779888372634	1.78441334624391	1.45108711937123	0.926214916350519	1.60529187669354	0.889825754678307	1.67732918356164	2.0917182706908	1.51198951384954	1.35092130213255	1.51200490122388	1.12730124747288	1.2252047097352	1.56087848161329	1.64811388333793	1.08981988886307	1.82099093558605	1.44893726662401	1.07657186745644	0.996445007458699	1.55987040120428	1.03526701273071	1.07752872584258	1.29761291189952	1.57051625799297	1.96246411578736	1.17615039183233	1.98832452385931	1.6835433534063	1.78835461950982	1.41056422395939	1.60869714881335	1.1516744052471	1.43246457662584	1.58185724913803	1.45441807144563
MSTRG.126418	-1.02970396223845	-1.14349964084838	-0.554010906704099	-0.936093339513109	-1.00150890360052	-0.945301209305682	-0.581206146836304	-0.519158025939286	-0.0300892040768559	-0.86997951928827	-0.968048530076276	-0.755158893941613	0.285864998132619	0.122764507758204	-0.882001668090967	-0.905849179598039	-0.504383935283092	-0.733672414203979	-0.762111692274844	-1.73291898188678	-0.651092649386353	-2.17024299212376	-0.836829322951112	-1.83062930875528	-0.88562875929329	-1.04587762238781	-1.79894072803146	-0.887564377529106	-0.22580953642279	-0.786833584020866	-1.53008270936557	-0.217188144724919	-0.456189988585721	-0.950874277840671	-2.27269923768104	-1.8356695604937
MSTRG.126419	3.05550242575717	2.44348266338808	2.72644424959498	2.44395738434938	2.56357466369527	2.77193932929767	3.05079350935807	3.38994175514249	3.25180225167078	3.24871141596927	2.98696424544716	3.31635216443532	3.5329035872195	3.6568944953991	3.57767128678503	3.34533849049572	3.54684501378701	3.59899350765768	2.13967472160053	1.52558110578421	2.68394124891591	1.82958349207281	2.26466050312511	1.01149527823849	2.71174128267031	2.30930800196948	3.06200202111227	3.30890542756121	3.07406428922732	2.72183084261535	2.64600271555839	3.64405425264909	3.01290950987499	3.37610236454406	3.22214234517379	3.4053974622151
MSTRG.126420	2.40896926495394	1.95316456284784	1.55008515554598	1.63906813290752	1.49836035167492	1.87297858401836	2.31056956562733	2.56944648175442	2.31122455025671	2.2473931467362	2.03001636750559	2.10359594401028	2.43489881120864	2.95234765030116	2.15239741348528	2.3427367324922	2.93077758983717	2.5874506295326	1.75628116715363	1.28513714576295	2.04075728544389	1.28902036907139	1.26649265453989	0.221046957003606	2.14849571434249	2.29207771269122	2.72755541610175	3.32092606415853	2.73950257891832	2.17867905759138	2.12568355752613	3.63333834043044	2.63598283023127	3.17360754432159	2.85905911465322	3.40942788577584
MSTRG.126421	2.73138230939672	2.54823153396979	1.55008515554598	2.61712068234119	2.07598075922626	2.66223803890007	3.22318345317457	3.03405414309624	3.22447161247074	2.7880494074735	2.72190711488563	2.99292041989069	3.85518929292551	3.56554746225788	3.42246933589782	2.99194685497612	3.82317048504216	3.44108443497218	0.402211371908838	-0.109400726764014	1.20919605582014	0.414565273358287	0.202331933567864	-1.2611570643374	1.26879609670777	1.61986476167657	1.73311433458144	2.27864100468266	1.8111690994233	1.85100690450567	0.191871895461545	2.29280053812102	1.47848625206799	2.61211544079358	1.52820674001898	2.77835977027116
MSTRG.126422	1.84660748455786	1.71566992317013	2.18188651121874	2.01552455832883	2.25744572507471	1.93718778602848	2.6931830116358	1.61455479098352	2.73301705293391	2.97754269281955	2.20982441673539	2.5582208246233	2.59415464379306	3.06480570954197	2.52533791157667	2.20558457574153	2.39183832212132	2.59580282553514	1.28290108768716	1.39023194042478	1.85872581336127	1.39109112896431	1.56536615225443	0.489231382685194	2.02147335021754	1.83739092441174	2.21753456800015	2.62087696549537	2.27981233269428	1.75597772059532	1.96689121832004	2.44761993803196	2.32354297324218	2.12925500247256	2.61069848792177	2.48184307254989
MSTRG.126423	1.21320275578273	2.46690996407983	1.17791853320622	1.68557828929086	1.66584213804582	1.47598301121902	2.06807796189956	2.87861777013696	1.89870414483973	2.04987441444595	1.6767325363383	2.02587028746685	1.91539657798363	2.44896500694067	1.84903911201152	2.78925831221632	1.88114705679872	1.37322055627369	1.61070132008553	1.79423940802047	2.06289299568777	1.28902036907139	2.18491152667919	0.773868219981443	1.68671271724408	2.65086347565539	1.86339363676918	1.7000605171818	2.27981233269428	2.48557353098448	2.71425415580498	2.58742363029058	1.2528398337191	2.16020187785862	2.54468234738157	3.02420112565921
MSTRG.126424	0.698095934291734	1.65984212375168	1.92158544229043	0.537321932932798	1.30885048273939	0.534161219188061	2.42953152220902	2.41073104237357	0.918507446544826	0.485734195697884	1.06226004773191	2.3507363149004	1.2252047097352	2.12157900826203	1.05144715628974	2.45189127878231	1.58094290288682	1.3925255275844	1.47784865036724	-1.04394737766941	0.222746241921939	0.93067961991807	1.63561372208132	0.936552427365308	1.46055141273321	1.77674536187477	1.03581916727784	1.93718031643916	0.899389732110698	1.7228575073945	1.13983697686434	1.51061450692144	1.53982902272464	1.62223214899663	1.17371487196549	1.83610196097358
MSTRG.126426	-0.396003554599449	-0.43904185535919	-0.336249682634629	-1.24948265517839	-0.354679213643952	-0.543666911119974	-1.74244995132189	-0.445844966087843	-0.120647493955097	-0.266149636809825	-1.277064093445	-0.937773435534039	0.415633321343686	0.376266236084403	-0.0295068673465904	0.0347969940242292	0.513060690377756	-0.0734874185241349	-0.762111692274844	-1.41694292816106	-1.97094294761954	-1.60093769740958	-4.53870587283108	-0.853927512715761	-0.655923252616904	-0.361106049206858	-2.20046161057863	-1.04320603770759	-0.441688266792469	-0.694454959277729	-1.12038836593828	-0.81787689279475	-0.81724638570233	-0.262719451565983	-0.634739205589788	-0.297395323045042
MSTRG.126428	1.21320275578273	1.3326507397985	1.10536115759585	0.894887543076407	0.983689248354885	1.11273033538224	0.70920400886807	1.17754480901357	1.44139660338704	1.40825588325874	1.48685839103257	1.16404719794268	1.49852884393318	1.58119031066495	1.54382527047292	0.981949572492901	1.47562281849408	1.52087752551292	0.971432006311561	0.288798685153779	1.08490228129599	0.526455851285797	0.15528143029512	0.884336453112392	1.06916043047182	1.54910410637551	0.960178959120059	1.22469449757858	1.20228157053017	1.56361918762474	1.18863483352645	1.42207304374387	1.34737376497679	1.46587699305318	1.291106157723	1.55971452435423
MSTRG.126429	0.531793863235	0.0571365265271981	0.624027101929233	0.156422717547451	0.520165068409432	0.217009637793422	0.734072874836925	0.868222137061148	0.499250366082856	0.512126886226218	0.140874506943485	0.191484320518754	0.384269045762764	0.591810830748526	0.22292979816064	0.273125537510924	0.132387312545638	-0.0734874185241349	0.564650675365792	-0.0531879603236876	0.833442776620138	0.72714949416741	0.4169967571283	0.0888589544453855	0.294328609163697	0.215430005880511	-0.0730110838797124	-0.747090655179988	-0.00902378194720357	0.158602536269257	0.605291771671559	-0.269856410057749	0.0726928306753877	0.671190687782257	0.316250263041845	0.663951270400481
MSTRG.126430	-1.41305197064211	-1.60828334922643	-2.6990155121344	-1.08429517936705	-0.940054507628179	-1.08408470707186	-1.18117020982248	-1.06031489127496	-2.01557464041175	-1.30413441885795	-1.56186750711653	-0.789879274395442	-0.994250365078421	-0.990870533440707	-1.49302082149303	-0.748904500069875	-1.81741623483911	-1.35110730113606	-0.493963219802643	-1.04394737766941	-0.558069884830268	-0.266593927149393	-0.355905352765142	-0.467213180952387	-0.339408589728373	-0.416681703505583	-0.302196310191732	-1.04320603770759	-0.650097964079967	-1.5160271414321	-1.00614699981807	-0.81787689279475	-1.45089903431167	-1.75642165337071	-1.0584755286198	-1.32651568961012
MSTRG.126432	-1.29800710031549	-1.96157867145012	-1.41140343492433	-1.56080785787674	-1.06569799019452	-2.62505759954971	-0.0275352993637906	-4.53870587283107	-1.11992057772704	-0.311715766171352	-0.354308510878444	-0.447391752829737	-1.47968225420305	-1.32700606403444	-0.724843245241524	-0.418123981406102	0.00840347721001057	0.83823241738386	-0.333783832259094	0.199072656692845	0.395497432063153	-0.876621375567522	0.106644592198104	-0.686614579268211	-0.0799944565127952	-0.25599237356154	-1.48518380972611	-0.681670831946093	-0.0677112122866517	0.207309787775409	0.742353810526689	-0.634034260335179	0.763170295379608	-0.157214919394019	0.0377796652489511	-0.722074448845392
MSTRG.126433	1.93158193493337	0.703222312258051	1.34479201741138	1.441834899835	1.63588464770458	0.85225668427859	2.45219051414553	-0.24591637625362	2.03679004891314	2.02717781450444	1.58491689616928	1.63238857576999	0.505831418955059	2.01362705210608	1.87383300271283	1.6789139189987	2.64875315173725	3.20489997429143	2.36913695617195	1.98080452671368	2.26099302879669	2.19956511142195	2.13727990957037	1.63437838539834	2.64866464574072	1.90695291353768	1.5645757224232	2.31915591502205	2.35992791893938	2.2617364842461	2.77143525079645	1.98531616538027	2.65459053946065	2.42941338399841	1.83481760251718	2.11807266596846
MSTRG.126434	1.73845444061832	1.94651360309934	2.06239806094012	1.99720279823746	2.03830629076879	1.89161751757723	1.57092040814994	1.9220745425144	1.29393549661748	1.60499813714864	0.956321501160601	1.33492546757062	2.11009747806095	1.79627874097601	1.55919319604301	1.65100870139699	1.41179748556183	1.29330883709411	1.96239229506982	1.61503135592164	1.47437061414831	1.9279544699766	2.03702233304543	2.54247665765128	1.06916043047182	1.45933888157478	1.4025727956621	1.79504280541072	1.11262219881606	1.13052669389445	0.982682438584426	1.39695152352453	1.67356702033217	1.59228742852175	1.68352004146433	1.34082710413558
MSTRG.126435	0.207636814256272	0.444649433909124	0.169949685837209	-1.32124456388621	-1.06569799019452	-0.7593421668434	-2.9623685384324	-2.40716994937355	0.124351390128138	-1.55498568377452	-1.277064093445	-0.193875798630719	-4.53870587283108	0.422028506057623	-0.279925897427201	-1.95621891899825	-2.16131405705883	-1.48562262530097	-0.267928960960005	0.288798685153779	0.348214086200423	-1.31716700442338	-1.73001670243021	0.34213322838186	0.330504889188427	-1.5681458502562	0.170175758713416	-0.0251042824666412	-0.403389969010039	-0.991487194746753	0.926248421395737	-0.634034260335179	0.925199523687049	-1.04186489800719	-0.259642303979726	-0.147766779578621
MSTRG.126436	2.78020607363693	2.44348266338808	2.51164270136646	2.54074581438187	2.54757296716874	2.67842967167738	2.35933764754257	2.96180013312076	2.3859605190939	2.28996178401561	2.71650873150577	2.93562731846163	3.20065912842631	2.89670836150747	2.80215862051982	2.87619286868139	2.99207615011372	2.51002174353511	1.53892045443415	2.22766571181991	1.57021020682039	2.52104120913555	1.95697464537924	1.84027104731458	1.83258817282768	2.6166686839888	2.71226701890132	2.28683551995679	1.95076444967121	2.42508383551429	2.81870606669536	2.80037873258454	2.06993481108045	3.02461263932586	2.46125622471285	2.8571981305599
MSTRG.126437	-0.228580914696372	-0.93263324626718	1.24700085825319	-0.0876722402789272	0.0605646379832184	0.061081681894235	-0.253320833614565	0.547607185591613	-1.38266431959252	-0.288752813694452	-0.26616700786451	-0.148111216491618	0.590720572193912	0.422028506057623	-0.0295068673465904	-0.304480126353531	-0.175452657655718	0.256545430351437	2.21645644216286	-0.502288849985225	1.52839877422763	2.09455376113741	1.65265387857717	1.72623764826705	1.21175137526769	1.26108695559117	1.22004973675615	1.38595519825027	-0.0677112122866517	1.07910892209663	1.03699177251457	1.43035060666003	1.07085473690795	1.82895825739602	0.773595326984655	1.55971452435423
MSTRG.126438	3.65235155727364	3.9461017278727	3.78408908052597	3.80662107074478	4.07423519451529	3.8554734058076	3.56212611591621	3.62502054415577	3.4126665968259	3.4684868837137	3.16793415437665	3.4964313030939	4.29959486034174	3.8823400176279	3.0121548318727	3.55184573554621	3.41469108707912	2.92895848272369	3.52861251008706	3.58211430066222	3.25450358306171	3.32762094928057	3.9240332944283	4.38745548639465	2.92786834518277	3.0498238283779	2.74644086124329	3.34467097627255	2.8306926874863	3.03683149356353	3.14352219158381	3.1677022951944	3.6908019061235	3.23787840516923	3.24726428631475	3.0656530703387
MSTRG.126439	2.03395959196932	2.20240216132325	1.88953629144618	1.69924389490771	1.92726240558229	1.77599107154677	1.57092040814994	1.59731454091001	1.52057561806398	1.24475298903359	1.4086769369769	1.56529118425985	1.46893401514778	1.26694900641232	0.595092368693665	1.51829135929348	1.53674371905449	1.25162936680218	2.09657327513723	1.85425525037156	2.37743772338213	1.96814326322665	1.90103047429439	1.98366234463394	1.78123291831911	1.88413623574006	2.27068537760832	1.66276557465362	1.47321702504245	1.46691681543459	0.837229174042778	0.978503841266591	1.20314368485737	0.95620738799924	1.36946902267183	1.37420443444181
MSTRG.126440	3.07163930459688	3.26944515859992	3.66292315299248	5.16518884741861	4.80599427848962	3.93848842973832	3.24497595304451	2.42056655639966	2.32108825194071	3.28168526240656	2.94603347384625	3.01571813443117	4.03761076894263	3.69234002096253	3.20523403937669	1.98862211899483	3.69496903752357	3.38917194041156	3.97864995265365	3.92765739515633	4.23346711524424	4.31676570584837	3.88851161057013	4.1061402054574	3.23032393591862	3.64930029172644	3.9678359473678	3.69492783614606	3.99889356486066	3.33960225841717	2.95188021409689	3.65645637430786	3.4187844574747	3.83829451599777	3.80488593882049	4.17752670909555
MSTRG.126443	0.390283306749706	0.638672767071917	0.624027101929233	0.464504082206509	0.797777816013795	0.712480209981213	0.49312543845881	0.396333100142769	0.27403801866071	0.588526034695107	0.533605896919817	0.0415638670679907	0.795338849589155	0.466383714974117	0.914764762642936	0.273125537510924	-0.225326195631661	0.780784587339405	0.677592561923725	0.491369416857234	0.141869886482466	0.0652394728032633	0.603818851532833	0.910680661259723	0.70586633042014	0.178400026754624	0.507840240601055	-0.0662603204133339	0.51553156411146	0.508761867585661	-0.0698697165575988	0.16654370197158	-1.16331415613622	-0.157214919394019	0.408221905915666	0.188760244625014
MSTRG.126445	5.71006810389508	5.65412053847576	5.72276894903554	5.76237875667565	5.85991419448595	5.45569380574846	5.90195984653222	5.98660953073998	5.41377225621715	5.62745722398593	5.7753129688236	5.45339976013463	5.24988806606432	5.92707976251534	6.0792190423729	5.70200945392787	5.97353743264204	5.88650143301941	5.63466521167358	5.02034570493199	5.85374414206041	5.82684319955727	5.61893234318429	5.64915006466436	5.91253281535061	5.82476405206674	5.88060309658108	5.9304292293727	6.09628522862827	5.82896077050471	5.8551118600886	5.84458714935221	5.62131850544904	6.28454780101147	6.18685652976715	5.74592772454171
MSTRG.126446	4.3010034070845	4.07213045916463	4.66047083236061	4.69725178207463	4.64486733164098	4.12922564352043	4.28861876298635	4.07765060974998	4.12588780352937	4.43065411011626	4.34499172637143	3.93289660323116	4.42626364525816	4.49763566037235	5.03962331918475	4.50895464254054	4.18715062147583	4.7180999332837	3.72939349338285	3.03905948547924	3.05912130949103	3.56450349359021	3.95870134788036	4.08316068453161	3.74434888867266	3.9614100236748	3.07700007884752	4.24818293651573	4.01842159651729	4.00576696148206	3.57832644740111	4.20702886749468	4.01986447026735	3.86044835409301	4.19963543428867	4.52082494603761
MSTRG.126447	5.87877906254867	5.65003273516545	5.69367752338572	5.73913859600428	5.70141604820496	5.70525126551853	5.40496822087211	5.8219698313239	5.73546673463128	5.70457933545815	5.66893419127963	6.04698721773938	5.01922435364239	5.15719405030633	5.45350376844606	6.04663798018654	6.28375321058212	5.83539605602327	6.08388835831105	5.59260843434817	6.41827790456629	5.62692050438623	5.56482488573951	6.15668516193807	6.01473199316397	5.59993099564111	5.35107866432549	6.14396261941529	5.57827811712892	5.53666780874623	5.89149283252277	5.22213161968782	5.75988947375793	5.40213768081654	5.69069367238012	5.34738415024713
MSTRG.126448	7.79901534934747	7.47936300007392	7.77767164706498	7.9818161359923	7.96028604764132	7.82199096845914	7.94510978971207	7.59934132156705	7.79881564488718	7.65520032654858	7.7073311200066	7.47958320777693	7.08699837879615	7.5652519163376	7.72447570322287	7.6093854693448	7.72616733831661	7.94718372420657	8.36830520165431	8.07039084555697	8.27174202440858	8.39455124486541	8.34966291912674	8.22932520152114	8.2139510196056	7.87835236846546	8.02222125021692	8.19401992007451	7.95205210623022	7.93028458941852	8.00623640422233	7.59796819193699	7.67693249105896	7.77630388631282	7.87998745440782	7.65181040484711
MSTRG.126449	4.75909168596486	4.14365299273577	4.2703036550425	4.28791882112164	4.50823837728948	4.517607877872	3.8926990540847	3.88863416058737	4.63798549059682	4.41412949219626	4.54858356604509	4.42153141810763	3.80277481235898	3.65210193808703	4.30573866270042	3.72244007575415	4.21546604234533	4.60886291847643	4.4299711977795	4.20045423613244	4.71795083481985	3.96615229875623	3.73297402594062	4.40609326615963	4.59363887708648	3.98840420178215	4.02927236890203	4.42193651523931	3.78338745724093	4.30331052574106	3.94431573264713	3.03558289433094	4.17614324503124	4.10538384463072	4.54345827309512	3.91091995153872
MSTRG.126450	4.61482651666224	4.34293071895909	4.73450696126487	4.90167974044788	4.74532362825825	4.66573481649968	4.61242853262575	4.1562774084797	4.54109156486217	4.53005554457477	4.46734916095883	4.20828711778207	4.02241102768182	4.28191925221094	4.94334924326026	4.42699569051993	4.63258749526294	4.68129117597456	4.54780068646228	4.71517062815649	4.81352634470955	4.83066370371852	4.95498778705222	4.6542894614218	4.71149263464402	4.24273767215578	4.3818813828247	4.39754886824043	4.65296929550033	4.23741245145983	4.60971935080175	4.11502636687418	4.07960954915722	4.48937270880235	4.28500537088012	4.28233846371865
MSTRG.126451	4.33333800786716	4.15379331570947	4.27237634185152	4.35707963578692	4.29477030416003	4.16222263875878	4.4698047208488	4.19690444899629	4.27224891368622	4.07666361895202	4.06178656929247	4.09033868473933	3.36632661720687	3.54242508460178	3.91283595025893	3.97965106071247	3.92098162122718	4.02723171962288	4.2576137582046	3.80756601910235	4.3505662461354	4.16366724967721	4.52624280382041	4.21584849010934	4.33111853556785	4.2087082525896	4.69351485657872	4.38233356786352	4.18478183692618	4.35015337314448	4.15235947052653	3.63870624584536	3.57835143612496	3.75289537858448	4.21244856256071	3.9884059205896
MSTRG.126454	-0.338010215771732	-0.371002785040242	-0.336249682634629	0.143152327519967	-0.717485160430492	0.027766698910576	0.203706441275691	-0.184989876004368	-0.320837857106371	-0.311715766171352	0.140874506943485	0.310989723853298	0.105292057717383	-0.0539071799049396	-1.05839684581373	0.378986695559157	-0.38620916145189	-1.48562262530097	0.318942229483784	0.33165227942755	0.0853183599028182	-0.330156827836173	0.0563107073242706	-0.108640802844496	-0.586820995878216	0.286755058184326	-0.398486668961982	0.300417067070497	-0.521476843480383	-0.694454959277729	0.143185273131371	0.516771451545221	-0.103705813583092	0.278521231803682	-0.0822647043980655	0.15074382317648
MSTRG.126455	1.91179920992312	1.25941010036174	1.31292584133097	1.23222581712412	1.64593975487682	1.53645351614339	1.19453384548596	1.59731454091001	1.36717097619953	1.46339873805569	2.17875510097603	1.5857500798593	1.17109720055052	1.37560337910512	1.66241539793561	1.88462229908828	1.71919816758298	1.94364476861809	1.79915857430145	1.79423940802047	1.86713663814734	1.7549710453334	1.90103047429439	1.50202657140056	1.94186037265158	2.05729990473419	1.78518539842364	2.01816279296754	1.53368574457467	1.88134142515913	2.32436962098969	2.15973475761847	1.79595243880093	2.02102433192978	2.50357223298323	1.55971452435423
MSTRG.126456	3.39173303624769	3.46128538085349	3.45601074093577	3.40527188640286	3.40393799270961	3.49920106433328	3.28339164147658	3.6122034455924	3.3197919966475	3.19474109713595	3.28925765412614	3.15457954133652	2.97187548585811	3.00967216564175	2.86534010929072	3.17943624525975	3.45483209736087	3.44571242341845	3.47312393635404	3.69309035055832	3.45751853714831	3.54249068418754	3.7528645070698	3.8814970552823	3.64010818241066	3.52575546479941	3.43926180056327	3.51827361422757	3.28518020729611	3.33960225841717	3.11855443596945	3.67747221588689	3.70872012028821	3.9751134389085	3.65024044625858	3.40942788577584
MSTRG.126457	3.33492901954917	3.48442765933551	3.69108635758338	3.79181556621166	3.61059448978484	3.53817035180766	3.50547502386171	4.04623061538571	3.58527288821675	3.38882941476004	3.67884866901074	3.46180002335213	3.47824949115857	3.3005017765565	3.10931441122091	3.60371979018179	3.74438913758146	3.7711175536273	3.83244223132673	3.39779145721486	3.45751853714831	3.88800292942404	3.89568626051874	3.54556994240959	3.6580131114374	3.62885853229517	3.85924421905341	3.78156514604517	3.73484794115066	3.89861939996846	3.53180413673095	3.68613926009133	3.62627534275521	4.13684144506315	3.849316390521	3.54016434560734
MSTRG.126459	1.44007632908108	1.36293603406913	1.57716590104534	1.48455035215838	1.33394595631987	1.03102181029034	1.6251056218053	1.57986577503672	1.3528182757024	1.28357326920296	1.65432060418954	1.02114010094583	1.13386422059654	0.847964751268774	1.21561816829029	1.50276214346948	1.20140048626813	1.43037736645472	1.4290456043192	0.600528782430639	1.34786732902728	1.87256632304184	1.05206817558849	1.58615805473877	1.11135880895213	1.42813154980665	1.36396090427154	1.4161518970296	1.7947906829788	1.25158339886234	1.60286193117333	1.31885060285449	1.07085473690795	1.82895825739602	1.65876803889798	0.911375295698429
MSTRG.126460	-0.912205421791627	-1.77414330575112	-1.21279251199133	-1.05341182754607	-0.570541050911987	-1.08408470707186	-1.74244995132189	-2.15264083843214	-1.55237136148275	-0.939809311329895	-1.36589487599404	-1.01782403207703	-0.838129865226978	-0.875656340079384	-0.393681728197445	-2.34838149558586	-0.504383935283092	0.338462187777061	-0.632137072370551	-1.92132758609729	-1.03399946495085	-1.60093769740958	-0.576419875437417	-0.76784694185759	-1.37498938550335	-0.96080009112442	-0.271476605727328	-0.559109898737163	-0.947877725222513	-0.113151919645856	0.413340182863725	-1.33037362732133	-0.0424782653352095	-1.35534883665572	-0.00113573740122984	-1.55874700006031
MSTRG.126461	-0.357083473590178	-0.884403408654694	-1.0382444048461	-0.936093339513109	-0.202593575717723	-0.494434509766918	-0.463434779581498	-1.06031489127496	-0.646396417357708	-0.678734231129532	-0.309564738014661	-0.315072325151118	-0.451104069904014	-0.0229182816095109	0.143592709748447	-0.100967483334886	0.317936400308313	0.124228463796149	-0.333783832259094	-0.579588442676183	-0.236401740671958	-0.147298924469009	-0.658109493155515	0.302889597568571	-1.06198326169389	-0.361106049206858	-1.00915249356551	0.164714794237075	-0.0979751612612653	-0.607637231148611	0.238968986572282	0.042436101996427	-1.45089903431167	-0.209002954781244	0.251508045706458	0.225800562539857
MSTRG.126463	-0.563118577665811	-0.624659046097915	-0.810586511169549	-0.853969420045385	-1.35550491831499	0.027766698910576	-0.581206146836304	-0.596397009133828	-0.290481610836318	-0.407406948913001	-0.44818745140541	-0.721254506257505	-0.838129865226978	-2.2491262607738	-0.226243833914829	0.378986695559157	-0.0354109270475867	-0.302668756592519	-1.06353563168764	-0.747845382075427	-0.470683494814649	-0.539602116665234	-0.836829322951112	-0.536704550647815	-0.457817585786093	-1.44747235659572	-0.691945199753191	-0.747090655179988	-0.563089332727116	-0.885534533845896	-0.389860790258402	-0.668976250323167	-0.923637992484055	-2.10319587791614	-1.43105177270994	-1.32651568961012
MSTRG.126464	-1.58227468428019	-0.274606755961877	0.77199704920945	-0.853969420045385	-0.617878722609913	-0.151428372686847	1.47090500114717	1.13038044946523	0.931443343181035	0.485734195697884	1.48685839103257	0.970175563213881	1.15260082053147	1.32831976446682	-0.0762335178906133	0.378986695559157	0.838452540273125	1.73262187433827	-1.51971678757998	-1.56629763791479	-1.97094294761954	-1.31716700442338	-2.13534527090983	-3.17061624177711	0.649703223962757	0.782461200832813	0.25702638295402	0.538649612472122	-1.64239819492118	1.1555643175973	1.50991464353034	0.759476123684792	0.728460400405723	0.932501976458241	0.726731322643414	0.663951270400481
MSTRG.126466	3.39030411698181	3.31404793887429	2.67723239462477	2.4083480926418	-2.20482393609742	-2.25340752399951	3.09466061104608	4.66862725047839	2.9279566215131	2.38585024735495	2.79543720344314	3.94350417800297	-2.95364493953962	2.97555149466636	3.99988038734993	4.5397167779841	4.06798109357455	-3.14793567720919	2.57829523103803	2.08467011537688	3.83300925758612	3.38317419433751	3.20719671493468	2.10270047579872	2.75231056145358	3.72186878641489	3.88333371702827	4.28750958672285	4.20816041522225	3.81858093504573	3.34531606613916	3.10185950875711	4.12368374092978	4.56262564396515	4.4970860718813	4.16804230258015
MSTRG.126472	-1.37367549742714	-0.404621257777776	0.57112753071464	-1.05341182754607	-1.8256256807891	-1.50382518416292	0.918950451344473	1.48930866022519	0.437114719753674	-0.904471966021689	0.581904634112454	1.25201478904656	0.721965472277619	0.177153771455345	-0.517180888725162	0.569917304794733	0.657653527150515	0.524957820646015	-0.955910179087681	-0.228857067193616	-1.16507186061108	-1.60093769740958	-1.56334258537805	-3.69822840050929	0.498913994939549	1.11195852996409	1.31419583913328	0.942964733415312	-1.93841855010016	1.68895904605119	1.77251669754564	0.042436101996427	1.1516744052471	0.883889612009221	0.818984790202785	0.792960987012222
MSTRG.126473	4.34813394160364	4.35302469213052	4.43479081096433	4.47629782143356	4.44773498937924	4.59641489811809	3.43896488344832	4.25852163833997	4.05525418306659	3.86131429409851	4.23224456910073	4.20167456662269	4.27842506940266	4.26945605398924	4.59197901577056	4.63182679588247	4.23403888361113	4.46582606536687	4.70927892831735	3.95874609057877	4.52414758455822	4.75035848856041	4.4032659422679	4.50666791492113	4.3576564187003	4.27159420731286	4.25046026227411	4.46409910614679	4.29223878386633	4.33653324114974	4.55726313621613	4.51302086113652	4.61903023723631	4.61196239625647	4.4473682407513	4.48880356611139
MSTRG.126474	3.85655291806902	3.44721970329808	3.83546127727913	3.96017878068312	4.12902909555736	4.24427892052899	3.26644416076387	4.22243036489819	3.65906603912549	3.57716657319632	3.816416269564	3.78739310287694	4.38921943242863	4.42363908704233	4.19941519323864	4.36393106222641	3.89787165909361	4.26575185019148	4.27704761634345	3.42772726070044	4.01054027105142	4.16078013095439	3.91346832024851	4.06274889720591	4.27421193341638	4.00700402836355	3.90198297670891	3.92759536936211	3.97546893690193	4.30050712051176	4.22433897185024	4.501281947542	4.58305491059521	4.28926956645935	4.15829307034234	4.14405485913497
MSTRG.126475	-1.22611045591783	-1.77414330575112	-0.496412455036555	-0.609755759403711	-0.66682248471872	-1.40953859725363	-2.43318535918615	-1.74830595903716	-0.500276575552258	-1.44935640307533	-2.82023974282113	-0.789879274395442	-0.101159728300401	-1.66689249498714	-1.155402330266	-0.825243723036066	-0.931169484304701	-1.22807132206661	-0.855759239387313	-0.109400726764014	-0.558069884830268	-0.616766693227043	-0.355905352765142	-1.51797539513128	-0.457817585786093	-1.23274617093097	-0.466446792609415	-0.963287346725411	-0.841640555827565	-1.10584225637483	-0.622619064656019	-0.56659105645302	-0.538340378455868	-0.784487513051431	-0.978637321494518	-2.17868382878165
MSTRG.126476	0.390283306749706	0.263864968830757	-2.25508097151495	0.116239639753626	-0.132168873065819	-0.494434509766918	0.0927136800063894	0.086147252050112	0.284158368293489	-0.358768126456963	-1.03932106301843	0.619572510750367	0.0662977643049217	0.0662441786769854	-0.583135384183487	-0.418123981406102	0.171455423819106	-0.18353199939506	-0.144604545420249	1.0487524767135	0.867378588127886	-0.266593927149393	0.29206560592343	-0.00651393419953015	0.786212825684377	-0.361106049206858	-0.365670594650278	0.267669299429728	0.019448297120758	-0.991487194746753	-0.319932422049616	0.692230710639571	0.0162562486919147	0.119651531369561	0.576248641932273	0.716947366044412
MSTRG.126477	5.14743096507723	5.02917046096272	5.11663953717398	5.36952015155861	5.00660727318685	4.9531956231085	5.14474066500961	5.62017586260471	5.10282505411721	5.00394479833996	5.0977911278257	5.09030657020505	6.09413401315785	5.83809909788442	5.40966781507866	5.71217288163461	5.28566293220108	5.28106876304695	5.62277920293487	5.28578809610064	5.28221692483016	5.53626376956368	5.40053812703775	5.58516484341301	5.49709293505979	5.01298149650718	5.1649816307784	5.07143594552625	5.25592713548838	4.83393508440282	5.42841855464218	5.4781174654282	5.79176023652156	5.00899769662357	5.54719308875062	4.83735875966854
MSTRG.126478	-0.211123278337546	0.988660987662454	0.0201222500935036	0.129758737912701	-0.480285140263781	0.330651605665928	0.402953068103403	-0.37607796398893	0.789460612745351	-0.0772333743062939	0.801763577074302	1.19988041562936	1.74066351650938	1.52986426211741	0.298130443735589	0.738507420548975	0.789065674611735	1.14183722540489	-0.632137072370551	-0.167892864559501	0.395497432063153	0.334839833653349	-0.0499529053223651	-0.536704550647815	-0.728502616355938	-0.158019846271339	0.298566601463462	0.164714794237075	0.0747602350755002	0.158602536269257	0.56889039260446	1.20766969643205	0.763170295379608	0.781456424391583	0.818984790202785	1.54513457386495
MSTRG.126480	2.97008243478087	3.26944515859992	3.36958490962251	2.9210763289539	3.01529998781429	3.1464134680146	3.3810971191491	3.22013113350905	3.03670855547572	3.24871141596927	3.02676573342946	3.1794716186438	2.99282243597465	3.04300447015532	2.81501821631719	3.17943624525975	3.13233971276655	3.06752360905953	3.00689580446994	3.09609841175654	3.13769771892519	3.03777194893548	2.7808994296982	2.49973075815954	2.77217525868773	2.97081357098845	2.84786030871203	2.89193080059929	3.2037819105944	2.68790796358403	2.95893031474687	2.81941233033078	2.57867485394976	2.89569430699174	3.01346410594528	2.89793003952349
MSTRG.126482	-0.338010215771732	-1.86481916976335	-0.336249682634629	-0.362595065476335	-0.0982050880610364	-0.312761486756646	-1.27729873678686	-1.29769047293902	-0.725409015413822	-0.836292510556778	-1.03932106301843	-0.899354440074796	-1.07914002962658	-0.576688037739388	0.102225723577348	-1.08197506157821	-0.38620916145189	-0.366141850379437	-0.53210979390153	-0.661265392244424	-0.272900952928094	-1.45208653977415	-0.425731054352235	-0.536704550647815	-2.33118886192685	-0.804361719161259	-1.22762267992769	-0.747090655179988	-0.403389969010039	-0.607637231148611	-0.54078888353078	-0.5999185893516	-0.625452558608785	-1.24311352528046	-0.697271409367502	-0.297395323045042
MSTRG.126483	2.30966356203118	1.50550216098172	1.61685711418126	1.71278126982322	1.65592526605968	1.52456048617054	2.2077905086726	1.64842927051593	1.56275597195643	1.67090566934346	1.42200495292187	1.5021139111185	1.29432919751438	1.89693934801552	1.95740235976433	1.86045657213338	1.2569454983725	2.05687226555116	1.76417244264928	1.91187383842075	1.66007775453941	1.82958349207281	1.78218070038737	1.77006316316956	1.26879609670777	1.34702559176725	1.5645757224232	1.37061647835833	1.70998771749801	1.4467734547396	1.38984593324936	1.58664731153392	1.30088096380894	1.23343287442126	1.10208003648586	1.63048272996463
MSTRG.126484	0.113783659239365	0.553699548362215	0.305670682359253	-0.0264125781812423	-0.354679213643952	0.461167534572123	0.550254032781076	0.355899336001547	0.253581817106664	0.637299870310666	-0.0668365018616822	0.523862395659605	0.180254414415052	0.304780367186187	-0.0762335178906133	0.509038770671338	0.418794850492789	0.593291494836307	0.0869530776737652	1.0487524767135	0.372049460388551	-0.0911575845275117	0.0563107073242706	-0.00651393419953015	-0.339408589728373	0.06124119238795	0.54283124387557	0.45385496023911	0.649082335628038	0.0559586061085035	-0.801675689094413	0.547536884096063	-0.304717059361081	-0.107221664452109	-0.0822647043980655	0.15074382317648
MSTRG.126486	-0.585437675092599	-2.29820021193774	-1.52200222791106	-1.24948265517839	-1.35550491831499	-0.647477998048161	-3.32370328962312	-0.184989876004368	-0.465947328853917	-1.05133181643128	-0.18310186066804	-0.125762055093368	-3.80168121831679	-1.18302726531738	0.183806551162944	-2.59337356898514	-0.633109355124789	-0.81991713654341	-0.695661175329641	0.79681319406062	-0.236401740671958	-0.539602116665234	-0.836829322951112	-0.536704550647815	-2.57706874009129	-0.597538565862292	-0.183057454776973	-0.619089270245459	-0.160476917670674	-0.113151919645856	-1.12038836593828	-1.17161941287973	-2.60768092537332	-1.91941467819004	-0.517261994023514	-0.870543346978317
MSTRG.126487	2.58666940675561	1.67601458100273	1.70543201477068	2.44395738434938	2.19717944143824	2.69973965733231	2.07782504721098	2.84249121074616	2.63757279103441	2.4452678710553	2.93212769608471	3.09397804793914	2.27308273967431	2.35181829928961	3.34034767939931	1.70628960824596	2.57053141395733	3.20489997429143	2.80176021182039	2.88214077554155	2.83307119685294	2.51200744226726	2.34023109697258	2.50838186089222	2.06506865362039	2.58871704411243	2.5668514068604	2.52020951280858	2.9721446590893	2.75497436476698	2.75532774102441	2.65608640303848	1.9545342765544	1.72239924780435	2.59773471612317	2.53446046314852
MSTRG.126488	3.40877057875745	3.36231877008703	3.46691137589674	3.30902936484966	3.39800071620509	3.41151157482035	3.38502802579323	3.03405414309624	3.01256384359888	3.04462154553425	3.04841223208515	3.00815885384866	3.00833544388125	3.3127007597669	3.02880931875273	2.54580767116227	2.85480717967826	3.08542824927372	3.52280989581135	3.2659073121222	3.38908138489586	3.21523004355542	3.94838812342887	3.47229136356887	3.17668264952327	3.21891575818014	3.06501413201647	2.92905329855108	3.11751497878708	3.27823081310103	3.16806518760327	2.59848474329065	2.36932254152418	2.95572505676441	2.95367017374863	2.91504057897473
MSTRG.126489	0.258647435526135	0.622073798880588	0.624027101929233	0.376518413205425	-0.570541050911987	0.061081681894235	0.0136714288952261	0.314299596168674	0.101641052300357	0.375052722911129	0.696018223725051	0.243917523090518	0.562975499802982	0.255076199164672	-0.335682903869147	-0.304480126353531	-0.27698577407979	0.213774113995418	0.71063711855938	-0.167892864559501	0.299328396935411	0.630289679866141	0.376543286344355	0.178316042812186	0.0558604807819581	0.511817638513038	-0.271476605727328	0.0917560152940902	-0.0979751612612653	0.300052362296177	-0.463352061242819	-0.166375102757269	0.127004539885507	-0.376552626748971	-0.00113573740122984	0.261913649255279
MSTRG.126490	1.93550613490794	2.12793598384533	1.70543201477068	2.10721864388073	2.23763537746738	2.34816752005402	2.25150830002893	1.83649963236798	1.67853551075893	2.23556216420087	2.11453413453554	1.70899160415202	1.94793998881139	2.00613473454116	2.15239741348528	1.70628960824596	1.69258677448491	2.06892161354944	2.20200462865199	1.8688770653414	1.93271422550061	2.28689502702654	2.27570169679311	2.11408141587379	1.74148004924173	1.82546404383144	2.087302885308	1.92673024877976	2.26205018982765	1.95449936177875	1.98081224035402	1.52614501527235	0.458851260194496	1.43246457662584	1.82372627929999	1.61660407706682
MSTRG.126491	1.1058601640616	1.27010345654954	1.08663694583393	1.36389745134028	1.44176768341072	0.889825754678307	0.463689790482119	0.684513974134144	0.956972283392655	0.649239971391941	0.140874506943485	0.645791221915615	0.285864998132619	1.07976952588148	0.736986752091524	0.569917304794733	1.18239986809287	1.25162936680218	1.51573623358872	0.914246256726642	1.15527179292692	1.5583841578604	1.26649265453989	0.910680661259723	0.886821926382324	1.11195852996409	0.880352451471254	0.766691006712189	0.804412318406193	0.469365773271667	0.867516685301647	0.146586420469398	1.04287642431103	0.833581938174399	1.08360142449408	1.08268543797784
MSTRG.126492	1.17387925447554	1.25941010036174	0.795247781184123	0.979452414826847	1.33394595631987	1.30575941356779	0.605206323953753	0.716802810476562	0.490536016469391	0.417559512149661	0.861679741362275	0.970175563213881	0.476387548816876	0.650658860261414	-0.279925897427201	1.02607017830724	1.10379150466606	0.0287549018189494	1.3261888708114	0.528681146610516	1.20919605582014	1.26771011322365	1.31010471507926	1.35629513156589	0.498913994939549	-0.158019846271339	0.593776187448792	0.879359103864751	0.836771194872971	1.34160873774097	0.191871895461545	0.243721566308693	-0.103705813583092	0.727376756355234	0.183723397757845	0.768065480375867
MSTRG.126493	0.446364929285228	0.536087381942083	0.205095572693568	0.0323514867594237	0.23055841698325	-1.01302477497363	0.306766699689305	0.086147252050112	-0.336258915681485	0.207513496441136	-0.104560047522277	0.684246968024958	0.974508122775748	-0.6224089629217	0.624609700036126	-0.149217993513445	0.684911026745547	0.55952920049507	1.07657186745644	0.79681319406062	0.463637961787433	1.06027067414253	0.972874184797703	0.936552427365308	0.433889893611276	1.01026426733417	0.192383478533537	0.812819369174127	0.179401950427144	0.108193234182704	0.867516685301647	1.14869185391744	1.17763855875704	1.53046629479226	0.726731322643414	0.225800562539857
MSTRG.126495	1.53106384489948	1.55880461166132	1.34479201741138	1.07339406853363	1.14835515466401	0.712480209981213	1.69009495082898	0.396333100142769	1.42319513495717	1.37987339282645	1.46126578425696	1.73974679789488	-0.631677473504506	-0.219699361101738	-0.124524375584331	0.569917304794733	0.543161859399062	0.946689730450619	-1.12051705210151	0.373269591125054	0.528704749416946	0.0652394728032633	-2.13534527090983	-0.21855164179881	0.910914916020205	1.42813154980665	1.65530746761152	1.29137692346778	1.23906443759491	0.254426182654586	0.28457706409416	-1.074726340275	-2.60768092537332	0.582582722253968	0.65345113644367	-0.0559947790703589
MSTRG.126496	1.96268066600119	2.12793598384533	2.51164270136646	1.82507090561216	1.91067755914825	1.42571270210468	2.27711689301707	1.37255794355835	2.47258637091081	2.25912789660384	2.16296587532681	2.51620310000905	-0.101159728300401	0.631308344052498	0.564958480409762	0.889441715434295	1.47562281849408	1.43037736645472	-1.17984191474526	1.74753011986307	0.85051046201563	1.08484836379093	-0.425731054352235	-0.162549789098157	1.75485308385421	1.60598756045644	2.50609096990665	1.84028743251636	1.88265452421686	1.99667716954488	1.78843448206466	0.386696696349945	-0.538340378455868	1.94012206965709	0.926578304521208	1.42286575682739
MSTRG.126497	0.572683296856538	0.152689329391764	0.239405583672309	0.00326863191654147	-0.617878722609913	0.187143199058634	0.982596418431126	-0.856533685206032	0.533590738220538	-0.457742959056412	1.06226004773191	0.436447111577986	-0.765979525475211	-1.116090630721	-1.155402330266	-0.541491161970118	-1.1070045811704	-1.11470855159019	-2.53342659928332	-0.228857067193616	-1.16507186061108	-1.95454000579647	-3.09715003146899	-2.01668628335622	-1.15896416551761	-0.804361719161259	0.490021254920339	-0.108624987712751	0.0747602350755002	-0.786833584020866	-1.12038836593828	-1.64129148478392	-2.29047056849494	-1.13898290800983	-0.831105930243034	-1.32651568961012
MSTRG.126498	0.936057718535251	1.75426435560572	1.42150774657669	0.654190513346271	0.176089470984643	0.461167534572123	1.93498197225854	0.227318840973691	1.91181802152605	1.84191806486587	1.09591198094934	1.59922991863404	0.251513367780406	0.0662441786769854	-0.0762335178906133	0.477608239354395	0.482318066879609	0.593291494836307	-1.12051705210151	1.12382098187785	-0.166061932516127	0.160814613541994	-2.39065930305008	-1.14807779472472	0.620779909574354	0.923410209441177	1.57306393812076	1.2075309295373	1.3993097020097	1.61867478430136	0.774677162114972	0.485335624886568	-0.81724638570233	0.612727456640384	0.796468554251983	0.261913649255279
MSTRG.126499	1.0848129674172	0.718918316924287	0.818129735622786	0.672780271594102	0.967744077303003	-0.312761486756646	2.23417982991953	1.41253388153602	1.88878991289057	2.16662308411407	1.58491689616928	1.90081748516181	-0.994250365078421	-0.0539071799049396	-0.652250117423077	-0.149217993513445	0.789065674611735	0.780784587339405	-0.880152757249036	1.02283579161947	0.528704749416946	-1.31716700442338	-0.499108936482835	-0.337531646568441	1.11135880895213	0.989036020992216	1.93099063247314	1.84028743251636	1.35531235357691	0.656395852858495	0.837229174042778	-1.50878220027294	-3.01488965001562	-0.0121502086142133	0.702715807356536	-1.12653522996105
MSTRG.126500	0.813473090977212	1.3326507397985	1.16011841851278	0.926214916350519	1.03049387828707	1.36030673652672	1.59826738828096	-0.856533685206032	0.982057324569404	1.39413443387173	1.25331664599342	1.15494808092275	-1.73122439584514	-0.329165702916469	-0.454110222957644	-0.199138232374777	-0.931169484304701	0.256545430351437	-1.44503412360255	-0.0531879603236876	0.0853183599028182	-1.19379298702918	-3.09715003146899	-2.78513213442342	-0.128279223572621	-0.158019846271339	1.10769036297981	0.812819369174127	0.737432258884776	0.344279709965344	0.191871895461545	-0.668976250323167	-3.58432090862375	-1.04186489800719	0.0377796652489511	-0.147766779578621
MSTRG.126501	-0.126869895199374	0.242304679238236	0.0590629221571014	-0.726701308267843	-0.132168873065819	-0.647477998048161	1.0633124057878	0.583071019858295	1.11839922842619	1.44296636201847	-0.40048450543085	1.22618308566416	-1.87561652534655	-0.875656340079384	-2.57413934662586	-2.13901601359342	0.171455423819106	-1.22807132206661	-1.40909423615775	0.453067034275348	-0.272900952928094	-1.08014333094197	-2.39065930305008	-0.94547194335175	-0.128279223572621	0.06124119238795	1.130873211194	0.857518417695268	0.229007709296495	0.757982341253935	-1.00614699981807	-1.94957390391374	-2.29047056849494	-2.10319587791614	-0.762637297241059	-1.55874700006031
MSTRG.126502	-0.282258278932619	-0.474303792160066	-0.336249682634629	-0.908196037697231	-0.570541050911987	-0.312761486756646	-1.09104867366277	-0.764510247529511	-0.875035201869491	-0.803374180767846	-0.18310186066804	-0.241139799938547	-1.36864962945406	-0.669626400873588	-0.724843245241524	-0.304480126353531	0.418794850492789	-0.0734874185241349	-0.420568845881358	0.000916440640793983	0.196288038587895	-0.147298924469009	-0.355905352765142	0.262548555831465	0.139806482459289	-0.066279585564884	-0.691945199753191	-0.559109898737163	-1.25374220419391	-0.113151919645856	-0.389860790258402	0.453199535619119	-0.103705813583092	-0.784487513051431	-0.259642303979726	-0.195939032420137
MSTRG.126503	3.06448963240348	2.84854744180593	3.14367120217354	2.96132863750693	2.97996493512763	3.09104108951051	2.83211919081971	2.95504854736774	2.81731956245656	3.16386156674272	3.22987086672777	3.16141099436739	3.17339477550446	3.02828510525265	3.10408493620487	3.50194746174969	3.70165701846241	3.54825360308113	3.36181759466664	3.04550965490562	3.27677133011433	3.32762094928057	3.18394244619174	3.59919796730019	3.32301990670627	3.05494045709961	2.83732874322096	3.44327566967128	2.95750428056799	3.24362143452265	3.0802734310362	3.76024436790105	3.47744596578515	3.73587667604742	3.28009387731926	3.78937708046468
MSTRG.126505	3.16651493584609	3.01035743107043	3.05494842491998	3.07050822850364	3.1591433366901	3.03345833309742	2.779334680795	2.94144984099472	2.94719167644908	3.21496626515953	3.26357619710138	2.91959880638329	3.00318295329092	2.97171001162348	3.29975371605518	3.34533849049572	3.31789454522301	3.41771914807575	2.8782845940918	2.90360259289944	2.73997005082945	2.82812265048965	2.96268792254759	3.35728013195667	3.03039920098352	3.39870349671545	3.15822415367334	2.8203474881507	2.9794095090433	3.05690432602928	2.88682924641783	3.08098041304317	3.4187844574747	3.21840595779976	3.37051916455067	2.97065305101334
MSTRG.126506	-0.0015310475433807	-0.371002785040242	-0.387686662047859	-0.151648903314906	-0.0982050880610364	-1.71317784049753	-1.27729873678686	0.435664471464666	-0.787644512731102	-0.432355435536552	-0.0668365018616822	-0.503915609171401	-0.342169066737424	-0.990870533440707	0.437704457207157	-0.100967483334886	0.813970425786503	0.169695920856883	-0.204949402441533	-0.109400726764014	-0.00389587041262498	-0.396649801339102	-0.355905352765142	-0.21855164179881	0.294328609163697	-0.416681703505583	-0.691945199753191	-0.152271425346008	-0.563089332727116	0.108193234182704	-0.622619064656019	0.516771451545221	0.0726928306753877	-0.0121502086142133	-0.168229174459377	-0.40652980542026
MSTRG.126507	-0.563118577665811	0.0571365265271981	-0.103433604476656	-0.751272586186409	-0.524707402329644	-0.113764460838746	0.0927136800063894	-0.37607796398893	-0.500276575552258	-0.17912009439535	-0.224036693090451	-0.861932060634672	0.216323807556094	0.376266236084403	-0.279925897427201	-0.541491161970118	-0.330564080595047	-0.733672414203979	-0.784959879788252	-1.04394737766941	-0.236401740671958	-0.974796452911304	-1.27857764247763	0.178316042812186	-0.0332735084143574	-0.0225082340392302	0.029232781554838	-1.12781282582068	-0.403389969010039	-0.694454959277729	-0.463352061242819	-0.50216038591664	-0.718164650098126	-0.376552626748971	-0.517261994023514	-1.99700625911938
MSTRG.126508	-0.357083473590178	-0.0992206306174965	-0.614004902316868	-0.119305968262403	0.0301778183950199	-0.400740212823475	-0.158725960269594	-0.184989876004368	-0.571487362725676	-0.117128824312247	-0.713687134878953	-0.392999222882831	0.771293314101914	0.743699772632263	0.334310142440723	-0.418123981406102	0.282686736290236	-0.432536551357288	-0.653002525341991	-0.359104742547956	-0.310347591753888	-0.330156827836173	-0.289303735604661	-0.00651393419953015	-0.520877861941561	0.178400026754624	-0.333584395642328	-0.108624987712751	-0.294241667225131	-0.23801675437093	0.371683132648714	-0.410608066334235	-0.625452558608785	-1.24311352528046	-0.408634713387406	-0.794399858502111
MSTRG.126509	-0.777630472415724	-0.624659046097915	-0.614004902316868	-0.48088896533657	-1.27741546777476	-0.880614715454498	-0.205248234194984	-1.74830595903716	-0.685361870053352	-0.288752813694452	-1.277064093445	-0.366553132366705	-0.508819922237348	-0.219699361101738	-1.155402330266	0.445477683962827	-0.444086887432637	-0.0214607217585316	-0.385225947983654	-0.359104742547956	0.485654569390458	-0.974796452911304	0.376543286344355	-0.162549789098157	1.81991972275587	1.66071299788938	1.2626526335357	1.17257879473572	1.66564059009501	1.7228575073945	2.12568355752613	2.67013450893105	1.87742118703224	1.86697256997466	1.5418075680752	2.24978701143976
MSTRG.126512	2.59413626373119	2.34070954265572	2.48329122257445	1.86198978273004	1.98385246214578	1.99866061944683	2.27711689301707	1.74552690082817	1.65142762844039	2.44868797203993	2.30641345405051	2.27296707509891	2.73134669942202	2.49786410508614	2.54862297624265	2.6899068183436	2.84275602685123	2.93555418701566	1.4487653684859	2.63938630721407	2.19571009452649	2.1768809016487	1.39356246496978	0.262548555831465	3.23032393591862	3.39063160389925	2.92945458281107	3.23882923423907	2.92400990109252	3.2318979813861	4.04050009020705	4.30593886238791	3.70426138697952	3.85415332317829	3.04723266430586	4.31062957974986
MSTRG.126513	1.15380812053772	0.975653768658883	0.169949685837209	0.496162814511975	0.704643655147768	0.187143199058634	0.306766699689305	0.651485907856207	1.04292557621456	0.741361803991261	0.822013378859523	0.421348729252605	0.818990177173716	0.0371313662078228	0.624609700036126	0.840863895801197	0.737928070724878	1.91722900388323	0.635193207258843	3.62150258249279	1.52839877422763	0.875398027035072	1.24418205876856	0.557513478126806	0.649703223962757	1.77674536187477	1.36396090427154	1.50312540986566	3.22533013513225	1.20437253384729	1.11480480496149	0.74627545548979	1.4144189381997	-0.0589029447650549	1.74360354854936	2.94311476451692
MSTRG.126514	4.11887298206649	4.19225167184914	3.6277376873158	3.94496451134238	3.33413800264271	4.11937525697789	3.26217600001173	3.54185333821084	3.96770151741584	3.91669665851544	3.26357619710138	3.82373297889475	3.03382543246214	2.92876449369786	4.29659865415065	3.55561352083291	3.49388640685385	3.72236471732648	4.1480431792099	4.25156178106325	3.26727006419264	4.2958643194373	3.96212277085574	3.73807590208992	3.89387542481587	2.98696558138651	3.02844697508317	3.75523020894343	3.82833663531139	3.12186571383276	3.39814180442364	3.47029636563551	4.25447339991635	3.12214355100815	3.06617993853858	4.06194145519874
MSTRG.126515	4.22768870646547	4.21456724658987	4.70258260858569	4.8972402444027	4.73946605156299	3.93848842973832	3.64968830978385	3.58184648625786	4.07433331772152	2.97517306720433	3.89975486569403	3.24739591821818	3.40980840736273	3.65210193808703	3.94536523178921	3.61098042233115	3.39419383572133	4.88925011307729	4.17567121768147	3.85973955647445	4.62181800276206	3.99237187428039	4.30968080258568	4.32761033942246	3.91487652372624	4.52305831119411	3.67240382132188	4.11645004819671	3.38155207015957	4.43950922441677	2.76340397558529	4.53525691173547	4.71966040643199	4.43135549725066	3.60560839994291	3.34354962753519
MSTRG.126518	0.855502645233025	0.536087381942083	0.675055406448406	0.294867279644774	-0.617878722609913	0.15664537631882	0.806206384686024	0.896688247051775	0.905454510221221	0.649239971391941	0.605460874914169	1.18207505573759	1.45390578188501	1.10804276621831	0.866166503087667	1.13080661974316	0.954993857563039	0.0287549018189494	-0.611569095659001	0.103394007519271	-0.972674236953587	0.526455851285797	-4.53870587283108	-4.53870587283108	0.75992472562682	-1.44747235659572	-0.53776721432083	-1.41622287472381	-1.4741807054488	-0.607637231148611	-2.36111329586942	-0.191557925062998	-0.378466486098751	-2.10319587791614	-0.357241816691683	-0.58746899300819
MSTRG.126520	0.912359930490844	0.949282138275057	0.840654428398244	1.97864536149736	2.06852416099942	0.962150444563668	1.94566757991191	-0.519158025939286	1.81392591332929	1.71133152235813	0.992505622317329	0.839971943856785	-0.994250365078421	0.669753264106573	0.502734081547907	0.19797382902671	1.31043102624901	0.65853436946655	1.61507122015573	1.64931422845381	1.53896578230369	1.82958349207281	0.672261950366185	1.31744005180416	1.06916043047182	0.945618827012857	1.14232641746927	1.47471286081959	0.55496691180201	1.4467734547396	1.50991464353034	-0.243281946615645	0.0162562486919147	-0.0121502086142133	0.65345113644367	-1.12653522996105
MSTRG.126522	-0.477142690233182	-0.748693523790318	-0.676602384946133	-1.56080785787674	-2.52749625134018	-0.702326133793603	-1.88664440365435	-0.184989876004368	-3.28476739520038	-2.64962013290777	-0.224036693090451	-1.23984728020753	-1.5999780285191	-1.76603803312937	-0.335682903869147	-1.28263206406618	-1.81741623483911	-0.0214607217585316	0.442110360427103	0.152026355449173	0.196288038587895	0.293261683159646	-0.744703718319403	0.489231382685194	-0.397398628324469	0.251533264908473	0.507840240601055	0.0149101799730983	-0.329714766642945	0.344279709965344	-0.709371260211172	-1.17161941287973	-1.45089903431167	-0.157214919394019	0.0756728723311576	-1.03606274459609
MSTRG.126523	3.10860458763117	2.82698293550968	2.99596458775009	3.22964109521417	3.29633427051746	2.92906081033687	3.231939994728	2.45925148760596	2.82600472081107	2.91215568879718	2.73798211258424	2.7517051838231	2.34000239133498	2.5295663437366	2.50167085269823	2.9410035146036	2.98112293847032	3.13784633150593	3.41039588229051	2.82329758168907	3.3018063140951	3.19843485285601	3.14834277140831	3.42738101019117	2.78526804368396	2.6974141440595	3.1889230319609	3.19595974441925	3.08420814982214	2.57180313080879	2.51819465176664	2.53465327021923	2.33512477249503	2.6046349203348	2.9638095167392	2.78457959447267
MSTRG.126524	1.07060895863897	0.908798195433047	1.08663694583393	1.14171104508534	1.59494840604589	1.09675465321135	0.874904372742343	0.355899336001547	1.19012003983152	1.16383075259921	0.841982882298917	0.770180801571744	-0.39560862958833	0.466383714974117	1.00730969029653	0.981949572492901	1.83322450090076	0.92033017212563	1.40905255689266	1.68280130836897	1.51775379674958	1.540725663296	1.65265387857717	1.10572282883198	1.44413490028728	1.26108695559117	1.58150250467111	1.27499303284835	1.3774787426953	1.38459882671824	1.03699177251457	0.759476123684792	1.1516744052471	1.0473159081231	1.04591863023416	0.742732815903976
MSTRG.126527	0.0716133505332202	-0.510449230440289	0.516214208149046	-0.501583174022719	-0.480285140263781	-0.151428372686847	-1.18117020982248	-1.17412606926958	-0.465947328853917	-0.836292510556778	-0.0300742673553958	-0.103753835422943	-0.838129865226978	-0.768966623528993	0.22292979816064	-0.149217993513445	0.0509263720124583	-0.302668756592519	0.124219979277368	0.635153895179138	-0.310347591753888	-1.31716700442338	-0.499108936482835	-0.108640802844496	-0.586820995878216	-0.96080009112442	-0.819456105553734	-0.747090655179988	-0.947877725222513	-1.23004807866754	-0.189489908757371	-0.857633686760336	0.127004539885507	-0.209002954781244	0.90569197112299	0.0715668948405886
MSTRG.126528	0.0427990546583973	0.129387866588633	-0.147087785030197	-0.655402837092993	-0.940054507628179	-0.151428372686847	-0.463434779581498	-0.596397009133828	-0.383536487239209	-0.536701411921526	-0.713687134878953	0.27784336930363	0.285864998132619	0.591810830748526	0.534181727454857	-0.199138232374777	-0.175452657655718	0.213774113995418	-0.982073233028777	-0.0531879603236876	-1.03399946495085	-1.31716700442338	-0.425731054352235	-0.467213180952387	-1.49648299456259	-1.69984201350044	-1.28783161436197	0.0538446908900865	-0.160476917670674	-0.885534533845896	0.328787402476274	0.205648657317349	0.41586772053064	-0.784487513051431	0.549568285062941	-0.40652980542026
MSTRG.126529	6.59984844795488	6.63164433599213	6.80719892995251	6.82822275695649	6.6887111445819	6.61846532457199	6.59151331759145	6.80508862262017	6.76737461120722	6.4482767154077	6.33038244515927	6.58899070191591	6.64693663432541	6.91286172665314	6.77951066308955	6.89674462094568	6.68149527287724	6.59554590260996	6.90789754394902	6.45815664549101	6.72053897903329	6.74525896663792	7.07143499210444	6.71450536682035	6.76693558106091	6.80422559029818	6.79759476756287	6.89550221200308	6.87820709054557	6.84052758196693	6.91790169457524	7.05648044821628	7.14914156848116	7.13569848532942	6.77819360856026	6.97038986069581
MSTRG.126530	2.36890301835297	2.24096215004232	2.74447435676996	2.71454055492499	2.34645880875441	2.29315038440414	2.56737166972971	2.72040349517829	2.3502810705201	1.99946199824158	2.27737652734	2.43959224988335	3.03382543246214	3.34572564136252	2.66683508329618	2.71033201166268	1.98348460518733	2.5449485763505	2.4447349834398	2.3263176230453	2.37743772338213	2.47529584969634	2.74162191517838	2.53402819979815	2.4409806778182	2.59575588830828	2.55832645196838	2.77446305959153	2.76494967771174	2.51489313452373	2.60164547453876	3.09926608693046	3.06947462810371	2.8394443638957	2.53791149796485	2.88061412881945
MSTRG.126531	-1.02970396223845	-0.748693523790318	-1.30868290761655	-1.69737303335815	-0.76999189530764	-0.312761486756646	-1.00622733536297	-0.678006291522378	-1.09347479326704	-0.836292510556778	-1.67083425738868	-0.899354440074796	-0.39560862958833	-0.718441642443869	-0.967505002824166	-1.28263206406618	-0.702052182071546	-1.11470855159019	-1.06353563168764	0.856724253545487	-0.166061932516127	-0.539602116665234	-0.225641563925256	-1.2611570643374	-0.728502616355938	-1.3361180495431	-0.733209184646148	-2.08010551427623	-0.403389969010039	-0.786833584020866	-1.2444600600649	-0.704785583733993	-0.625452558608785	-1.91941467819004	-1.23276969012646	-0.58746899300819
MSTRG.126532	0.0281731825677044	-0.213744680010365	-0.238570658675143	-0.48088896533657	-0.239138500050081	-0.27070553942958	-0.850222471754029	-0.126532445424942	-0.217273121219774	0.0543047107684762	0.557957375024519	0.39066950103699	0.319417677632133	0.743699772632263	0.102225723577348	-0.418123981406102	-0.330564080595047	0.256545430351437	0.782331073252912	0.702006576353725	-0.0349035245658523	0.250449610302847	0.247896321385156	0.134280757488874	0.219135349697473	0.419625494104426	0.766544241573426	0.394423388495766	-0.0677112122866517	0.00176147896787586	0.328787402476274	0.547536884096063	0.580613839822197	0.421618680773617	0.408221905915666	0.792960987012222
MSTRG.126534	-0.884267420255699	-0.306028514531959	0.0590629221571014	-0.801707399287125	-0.39534478314626	-1.15882684547984	-0.158725960269594	-0.954829254068325	-0.275539701717524	-0.86997951928827	-0.26616700786451	-0.562744656316628	-0.342169066737424	0.229566848921902	-0.0762335178906133	-0.304480126353531	-0.080597756451999	-0.733672414203979	-0.174461484843137	0.56505217869872	-0.428898269605273	-1.08014333094197	-0.93524147478084	-0.162549789098157	-0.655923252616904	-0.732075723786702	-1.06074738370168	-0.243737292631066	-0.366082115489285	-0.0545513888722292	0.0405871638183866	-0.14162432599827	-0.538340378455868	-0.86528353970338	-0.461926212899305	-0.950930605868796
MSTRG.126536	-1.22611045591783	-0.706152767411931	-0.958299745420139	-2.35037459571422	-1.1328765331319	-2.25340752399951	0.758520310916849	-0.519158025939286	0.157760341098864	0.763501619801318	0.431868952607646	-0.217314256482415	0.0262201540176685	0.444376564685154	-2.32810107976015	-0.418123981406102	0.0509263720124583	-0.652293890486015	-1.77020498644239	-2.39328069616329	-1.38713440891103	-1.08014333094197	-2.13534527090983	-2.78513213442342	-0.457817585786093	0.251533264908473	-0.365670594650278	-0.681670831946093	-0.160476917670674	0.300052362296177	0.413340182863725	-0.50216038591664	-1.29995258053206	-1.24311352528046	-0.357241816691683	0.225800562539857
MSTRG.126537	-0.0472665929820145	0.285107790235715	0.133926175958336	-0.420529915129143	-0.0325860345167879	-0.0412640165857882	1.41047771243816	1.05661047050964	1.03695302197932	0.948811258511975	0.557957375024519	0.959762994050319	0.180254414415052	1.21590058271425	-0.0295068673465904	0.118691208821193	0.999096214250363	0.453225874943298	-1.44503412360255	-4.53870587283108	-0.38828929467702	-0.0371193551113484	-1.91849280686407	-1.66584926826322	1.11135880895213	1.03118467900793	0.54283124387557	0.618735899294889	0.390313511691373	0.883179313266546	1.16444221328926	0.46935705748592	-1.61950432352607	1.02507248440447	1.10208003648586	-0.0559947790703589
MSTRG.126538	0.552383438260488	0.824254055921205	1.23003791556639	0.208316298710626	-1.06569799019452	0.303069263001185	2.26009510418884	1.35214676389495	2.11541391330795	2.55723015326242	1.51200490122388	1.49492034092561	1.72822639681288	1.7521715701939	0.763764638388417	0.790593217561124	1.97246571983338	1.35365375397365	-0.36787396819252	-0.428921188875162	0.0561889944949379	-0.396649801339102	-0.355905352765142	-0.276815446755734	1.09041390038301	1.70043643791524	1.23081898409712	1.55832499851131	1.70122667715251	1.36326390610579	2.08759376586716	1.43035060666003	0.763170295379608	1.63697461322024	1.56863050425297	1.0208032560191
MSTRG.126541	2.68551605480652	2.19119303699311	2.68969362626874	2.87566235033949	2.87701258144398	2.68912401025598	2.73690182752438	3.02118335478989	2.70315635621523	2.6960786717081	2.54438219041555	2.57877951849648	2.95061991379996	3.23790989338594	3.04527373811405	2.85799997263794	3.05087600716303	2.82622384031262	2.74706498484412	3.05193111447322	3.10606833319187	2.83538330630463	2.82666306126109	2.66360305860115	2.4409806778182	2.6304440106156	2.65744454343213	3.08755652392093	2.69165080830053	2.53411365217853	2.47949734363796	2.99430442408665	3.21448093571216	2.80068780763193	2.92800560231131	3.06053624428266
MSTRG.126542	1.31912897863741	0.0816245603575012	1.2803398781985	1.66715376268233	1.75215379775998	1.65028380847471	1.12101748893804	1.28912117192909	1.20617664609232	1.33622442141491	1.22317968990488	1.5857500798593	0.887703094743996	1.96034485980377	1.83648052531245	1.24721159124372	1.41179748556183	1.93049734453009	2.03593940069033	2.18155756457707	2.44641640134172	1.88661398872091	2.21963081290768	2.12537327775766	1.94186037265158	1.41227103281397	1.50371731545815	2.06656151682537	1.77822419085159	1.75597772059532	1.72368164972618	2.11421855203064	2.55905490694284	1.74978590370612	1.86758895446811	2.31998302881854
MSTRG.126543	2.72005172465314	2.41485830895859	2.26750571587183	2.17398860028911	1.87692470397781	1.95502035000712	2.2254369139041	2.86427552018899	2.17645372361363	1.96165935432503	2.34190658390688	2.02587028746685	2.79235773460929	2.81759273568493	2.40291782290046	2.50741602625837	1.96136202728801	2.32145279476279	1.61942792383053	2.00748033068915	1.99544014176143	1.67628837851327	1.39356246496978	1.77006316316956	1.00345424977253	1.41227103281397	1.31419583913328	1.57180109281196	1.53368574457467	1.60055536527817	1.8197526660237	1.89250273736099	1.74476733204131	1.82895825739602	1.44379384482941	1.94006132073412
MSTRG.126546	2.19975437104981	1.99243901010344	1.62984851029026	1.83335713336451	1.45326520826395	2.17639130369926	2.28555306254462	2.40082801460019	2.71067967242906	2.38585024735495	1.84449868249275	2.23028747374287	1.95862667976016	2.2790793885755	2.36843863177298	2.3686691879121	2.86675849989145	2.86819959063507	1.35782310403393	1.80947904775326	2.03330259210173	1.540725663296	1.49152223457287	1.72623764826705	2.70486742018743	2.56021313476675	2.2602107139527	2.57477142745927	2.35992791893938	2.88042160235839	2.89420368141531	2.64545981901471	2.82033281038709	2.87096468490443	2.88062649195764	2.3370110535864
MSTRG.126547	0.928201627833815	1.29125528692239	1.46565244800478	1.05225180214647	0.645733461541822	1.20503857088431	2.09712385621921	1.64842927051593	2.00348776867095	2.02259532999297	1.59671852812465	1.39025217930172	2.19389049809658	1.95256989879876	2.14222880410029	1.75953021164117	2.07904119421877	1.71739265221342	0.480935538223895	0.491369416857234	0.980236224550394	-0.466356093457029	0.603818851532833	0.38033757694337	1.53994360639731	1.72632381633385	1.96363736147925	1.65011655976465	1.85921742243886	1.56361918762474	2.2912370555026	1.77392173687803	1.9545342765544	2.14995983525717	1.76695339026468	2.4430484857967
MSTRG.126548	0.0998634025017575	0.347021627987401	0.399688979428477	0.464504082206509	0.382616530113814	-0.113764460838746	1.36343606033482	0.748384784456895	1.26356765071516	0.99632626472295	0.108266942760422	0.990777921496236	1.2601809130628	1.14944010537009	1.23488575399302	1.19018281537506	1.12384877395503	1.41157558280123	0.0226190727490554	0.0530649316397256	0.222746241921939	-0.466356093457029	0.29206560592343	-0.609713301796581	0.75992472562682	1.11195852996409	0.766544241573426	0.482677164327457	1.44200489273506	1.34160873774097	1.21242844833463	1.0338752708897	1.04287642431103	0.979529576271791	1.50061427225731	1.35761229188203
MSTRG.126550	2.2256248365544	2.03067256380544	2.37942912403128	2.32852889309725	2.30898076297166	2.20647884428884	1.95627462402765	2.3295355142251	2.04574064161955	1.89302329949525	2.27002505177849	2.29384255239388	1.46893401514778	2.03587333784347	2.31512377185357	2.49176866614349	2.40008561774111	1.95667346012405	2.83210814440899	2.73825768389696	2.73538320214109	2.59989624881029	2.62559074175595	2.41944378159189	2.61972029197442	2.4005630242804	2.37630847436291	2.61437998614578	2.88971937788557	2.52453540163739	2.48926941511911	2.75166625540365	2.34661433430092	2.79412593618399	2.58465339738809	2.38692146536749
MSTRG.126552	4.74686133559002	4.82856890848541	4.87616637702954	4.75072785319933	4.70861725606915	4.38740675859441	4.5664362745143	4.66242372667131	5.00907355036546	4.8827572018258	4.82302975061118	4.9005611046625	4.88840512460434	4.6864257683506	5.0788045097091	4.63182679588247	4.98347141156802	5.33569718722275	4.71183133795062	4.36678830982558	4.54657617397782	4.81422153222253	4.51230732475396	4.67364790554899	5.11690377199831	4.88523353601101	4.62577328901999	4.9972204316601	4.87468457878867	4.60315652017942	5.07961825464268	4.88233222834595	5.06217718987315	5.08353930153851	5.19901877201333	4.82985994940645
MSTRG.126553	5.70949528088952	5.64849681784545	5.78361515026168	5.55943766291795	5.40546419512955	5.55841975136207	5.64924662639576	5.4601106454774	5.88301309857616	5.59116665386989	5.36086946769147	5.58413781475099	5.13681061078138	5.52472470626123	5.29960078244513	5.33198994893103	5.49360719288184	5.66626800659493	5.45619500722953	6.15307710538743	5.94695178324983	5.83048131601657	6.08607794661409	5.64130539332291	5.33515086530736	5.29614935780816	5.53611030440966	5.60630207046137	5.39144603542589	5.28765049667748	5.19009423721871	5.38589912788688	5.80535521434199	5.50516713986514	5.09906724887564	5.54351089981223
MSTRG.126554	5.00718169859406	5.37212516881794	4.86522179683679	3.79500099018779	3.44482852807521	4.33218887291446	2.91057218473133	2.87861777013696	4.72460513038983	4.41150295273042	3.85868725024059	2.73042403965041	2.59415464379306	4.08972993316559	3.66193958145095	3.47832220111077	1.020651915191	4.54559822246512	3.50172509073706	3.32011608173936	4.23183976246355	2.7534326236867	3.7046584415732	4.01801195078862	4.37724431096551	3.66276897189016	0.79584897519604	3.92497255690384	2.36548375827323	3.73799007267939	3.30161705149324	3.13008363309318	3.54881385264878	2.83305680945957	3.33970556552116	4.15129306244193
MSTRG.126555	6.46041400148186	6.3598462522724	6.63304813419466	6.55471336001242	6.5817954592883	6.42331072016076	6.8016725813217	6.42133713884027	6.67401007743598	6.28185333849526	6.45595948858292	6.65522118350275	6.48404069817027	6.45487466458379	6.69898594252284	6.27861755654369	6.64899142284383	6.34549209534873	6.86588631693027	6.14709133236176	6.70596037247784	7.0526397212029	7.04223341067195	6.54827113667122	6.29201109391749	6.45240871215998	6.71922078878905	6.45017987279269	6.53973770987889	6.4544872885329	6.46159871405515	6.48091194484056	6.74310679465016	6.66503500803057	6.23892633797179	6.44020877389832
MSTRG.126557	3.12416143739148	3.58634655634403	3.09297246849727	3.08792774675152	2.87273766558758	3.22934837499206	3.41993237087715	3.25353056132397	3.37883058282384	3.47856010536035	3.40787935649071	3.57357535399296	3.62299307830468	3.45156830231132	3.21496958634598	3.70558214486845	3.29153759715944	3.55683515044004	2.9230287942883	3.20958187484471	3.14463328509796	3.08117372119036	2.81156924056742	2.92500381778205	3.1915109981274	3.11985618446887	3.31825379012532	3.15625691384641	3.15649399416739	2.92478783914165	3.32908365298879	3.62073500628461	3.21448093571216	3.21349650061726	2.94345906621472	3.89950281103973
MSTRG.126558	-1.15762733757668	-0.474303792160066	-2.25508097151495	-0.880827966698964	-0.717485160430492	-1.08408470707186	-1.38029259036888	-0.24591637625362	-0.66574759646977	-0.86997951928827	-0.9001318894596	0.173574388392599	-0.508819922237348	-1.4869630553863	-0.724843245241524	-0.541491161970118	-1.41891758623323	-1.11470855159019	-1.14987456872441	0.0530649316397256	-0.913849842706419	-1.95454000579647	-1.41394548402034	-2.01668628335622	-1.37498938550335	-1.3361180495431	-1.35066313486999	-1.21769219038328	-1.00408169340177	-0.525748747112907	-0.801675689094413	-0.779186371179228	-1.81045440053874	-2.56061880814109	-0.978637321494518	-1.03606274459609
MSTRG.126559	0.743570197188495	1.10073194954788	0.948286579708348	0.910636260247273	-0.0650225190867647	1.04773792384869	1.00320271432918	1.28912117192909	1.01281243552697	1.16383075259921	1.19239973684243	1.42851126995509	0.384269045762764	0.0947811119762794	0.334310142440723	0.815947505694989	0.909500689195476	1.6060341659849	0.546462600803856	0.885771920163337	0.707956928005461	0.414565273358287	0.999758109181703	0.34213322838186	0.257221808037908	0.877940259732515	0.893967384279117	1.13675880652072	0.787956574496047	0.428863603740582	0.954741354143858	0.848645975447379	0.580613839822197	0.520335196811291	0.494680094256616	0.792960987012222
MSTRG.126561	-0.456426094593389	-0.371002785040242	-0.554010906704099	-2.07756468049677	-0.66682248471872	-1.83047163804615	-2.67364859027493	-0.24591637625362	-0.432416004194841	-2.24422219872102	0.172761339987598	-1.23984728020753	-0.0574381474642379	-1.40476881559794	-0.0295068673465904	-1.28263206406618	-0.0354109270475867	0.338462187777061	-0.350728211038274	0.827079693643077	0.141869886482466	0.903303594224867	-0.658109493155515	0.38033757694337	-0.728502616355938	0.354719386266372	-0.398486668961982	-0.0662603204133339	0.474987904817995	-0.374721426969251	-0.128440388087042	-0.440484590808477	-0.923637992484055	-0.635321270105117	-0.259642303979726	-0.950930605868796
MSTRG.126562	0.830432125413693	0.988660987662454	0.840654428398244	0.654190513346271	1.09062776965775	1.04773792384869	0.683898928388715	0.748384784456895	1.36240259048924	1.09565726192577	1.07918413165795	1.03112047176844	0.476387548816876	1.02150444807748	0.334310142440723	0.840863895801197	0.789065674611735	1.41157558280123	0.894430419188502	2.76195192110857	0.980236224550394	0.56190399441126	1.17510228873642	0.83015940770215	0.957926428919493	0.6802125761472	0.507840240601055	1.15477996745179	0.630744026515869	0.757982341253935	0.926248421395737	1.18827707908856	1.76203159888798	0.488174410600844	1.02670158922633	1.40682699576122
MSTRG.126565	5.97819345596002	5.90542124698449	6.09070995278679	6.24068072189578	6.24025469520376	5.99322371420888	5.66953216955658	5.83029478783966	5.38936872339519	5.27158950964745	5.64710938462986	5.36590948663235	5.59115396831176	5.40804843625743	5.7346916846421	5.39222737647419	5.23123355006495	5.30036100990345	6.97796010730413	6.71187735160711	6.6817278703258	6.6771853994585	6.44818357610339	6.51324049832921	5.90280446591742	5.9780799145337	6.11409792128427	5.87918555126461	6.18221977332337	6.03188959021368	5.11634079699836	5.0938236168243	5.09660795939704	5.10357964003525	5.27121697979765	5.09177833962996
MSTRG.126566	1.50489328671635	0.780048441293467	1.31292584133097	0.941627144961711	1.3463318694818	1.14416057812949	0.631916968204706	0.396333100142769	0.885650965049274	0.684478567679821	1.26815228721438	0.817081320943522	1.01602748392957	0.650658860261414	1.15622161522005	1.11045880270111	0.482318066879609	1.07171356498621	0.734933127507634	1.54392035135065	1.48533932526467	1.17917451945198	0.638446240230678	1.27750948363555	1.26879609670777	0.387537420956982	0.907455031173385	1.33944095164306	0.702738811178531	0.344279709965344	1.03699177251457	0.73295288483581	0.692894787721437	0.883889612009221	1.42923205276898	1.0208032560191
MSTRG.126567	1.59696549395998	0.638672767071917	1.2637666693748	0.971966282709984	1.06087411117544	1.29179412874285	0.13066801239769	1.22321596551877	0.969569324457148	0.909639348681627	1.53672060031011	0.928066634310565	0.216323807556094	0.329004700944602	1.13586662675506	0.599419557681522	0.352345303700351	1.07171356498621	0.742941715143567	0.491369416857234	1.48533932526467	1.94147550882883	1.43354803200893	0.961968398344697	1.17242863262072	0.782461200832813	1.44017816872775	1.10002676796613	1.08594738553852	0.254426182654586	0.49321068526172	0.621697030057056	0.894216859035191	1.02507248440447	1.36946902267183	1.45441807144563
MSTRG.126568	0.0998634025017575	-0.664830564802636	-0.286583647238387	-0.362595065476335	-0.202593575717723	-0.190101981171364	-0.709453008669243	-0.24591637625362	-0.608455756791328	0.0362320203695424	0.108266942760422	-0.593083922546364	-0.290638483533531	-0.532371671110982	-0.454110222957644	-1.51577673729678	-1.1070045811704	-0.127460728158369	-0.674174185853894	0.103394007519271	0.299328396935411	-0.616766693227043	1.05206817558849	-0.536704550647815	-0.457817585786093	-0.066279585564884	-0.0730110838797124	-0.197279621267239	-0.650097964079967	-0.694454959277729	0.371683132648714	-0.296929575971148	0.371564101778985	-1.24311352528046	-0.461926212899305	-0.40652980542026
MSTRG.126569	1.85076941856667	1.05199408003567	1.90029864309489	1.79144170667638	1.85974745525454	1.89161751757723	1.26448492505014	1.79173021186923	1.12966794358044	1.49682250407005	1.75254106959507	1.64544154937238	0.953291588970151	0.881109892931647	2.01426339370163	1.47119306142962	1.2201541114579	1.74769201322312	1.55265423411157	1.71552870382823	1.65036448696276	1.96814326322665	1.92927371504613	1.68103900111367	1.6585291399586	1.60598756045644	1.4586195466196	1.33944095164306	1.51380978739233	1.68895904605119	1.52898933815011	1.34535681069654	1.59866955764786	1.21389992331366	1.77848810556151	1.69794127379138
MSTRG.126571	-1.67496288002619	-1.77414330575112	-0.0610616424240564	-1.32124456388621	-0.617878722609913	-1.50382518416292	-0.407968543240272	-0.445844966087843	-0.766599628643183	-0.939809311329895	-0.548603097738001	-3.13964964224932	-0.101159728300401	-0.151079792400145	-0.335682903869147	-0.541491161970118	-0.931169484304701	-0.432536551357288	-0.51291043042166	-1.28160988577173	-0.857330281731004	-0.616766693227043	-0.658109493155515	-0.686614579268211	-0.971112997996738	-0.804361719161259	-0.398486668961982	-1.12781282582068	-0.00902378194720357	-0.607637231148611	-1.12038836593828	-0.117291019830499	0.50059111661012	0.315648081011237	-1.23276969012646	-0.722074448845392
MSTRG.126572	3.20603694784903	2.8197225374822	2.98589516234748	2.7499885137687	2.47610499749359	3.19973890967327	2.91601604542418	3.7236534142764	3.14618107680406	3.11519076759902	3.27096052320935	3.44136369264671	4.27842506940266	3.76294530437743	3.50414282479203	3.25553463932309	3.04036183804786	3.42242257669356	2.3743019509358	2.40868080703601	2.41233927741237	2.43762562734579	2.53659812101337	2.22320968975602	3.00823599129925	2.81064335925963	2.72374847865968	2.58144883177209	2.9427138079598	2.87289274702666	2.82643611664567	3.07571308129335	3.20188455019595	2.75411531598672	2.20332988289301	3.40135574740239
MSTRG.126573	1.32512420991527	0.780048441293467	1.10536115759585	1.16815703797903	1.50941728443264	1.06426256874064	1.37928765421497	1.03115772750195	1.11273169108494	1.35092130213255	1.23832685918184	0.949274726079962	0.818990177173716	1.02150444807748	1.25389940349687	1.02607017830724	0.132387312545638	1.25162936680218	1.13859441862223	0.373269591125054	1.18248585364421	0.596501995893951	0.769198560969827	0.83015940770215	1.06916043047182	1.24326739193731	1.30403346489148	0.743061684482039	1.07242271753204	1.40562283368488	0.605291771671559	0.74627545548979	-0.0424782653352095	1.13301095577311	0.702715807356536	0.792960987012222
MSTRG.126574	0.500347829946719	0.406387385442876	-0.336249682634629	-0.501583174022719	0.257040632079697	0.330651605665928	0.339546552263889	0.314299596168674	0.0551189013964291	0.600874948864953	0.717796459190725	0.606282281496599	1.13386422059654	0.864632506479475	0.502734081547907	0.539799131317228	-0.444086887432637	0.690081732550593	-0.100946665454945	0.33165227942755	-0.470683494814649	-0.0911575845275117	-0.355905352765142	-0.00651393419953015	-0.229985165935448	-0.066279585564884	-0.651828703527742	-0.197279621267239	0.128029620407769	0.108193234182704	0.56889039260446	0.420331273547209	0.127004539885507	-0.0121502086142133	-0.978637321494518	0.030286969460382
MSTRG.126575	2.60403233516309	2.28907146164816	2.20810998042518	2.3888034732701	2.19032510005696	3.05841860139762	2.68682789545481	3.68337261894828	2.96302727785546	2.81744799909554	2.77480821459755	3.26653138722815	4.01730865124928	3.36049062884446	3.30887382093489	3.19401381303709	2.69640938814179	3.17176268310477	2.32979858710199	2.55148001128194	2.15507361535044	2.26555312078493	2.27570169679311	2.19132910332501	2.45743291751182	2.50145807697604	2.2602107139527	2.5271436714044	2.68722090506366	2.55308146466286	2.69749160781737	3.07834915106926	2.7785287232696	2.74052800128305	2.06888253883878	2.77211301468016
MSTRG.126578	0.622217389855433	0.536087381942083	1.81186429445401	0.846582852206796	1.57403629657474	1.34686203436473	1.51462040211501	1.80680824406224	1.48152923743603	1.67090566934346	1.14496234884826	-0.899354440074796	1.61118681358975	2.02849595888999	0.938463466491576	1.20944397530095	1.41179748556183	1.57257223556714	1.63672435313504	1.80947904775326	1.79843569144285	1.06027067414253	1.68614202285263	1.8539117469834	1.75485308385421	1.48988542741948	1.14232641746927	1.17257879473572	1.57263456261798	1.46691681543459	0.897181401906345	2.07251780057272	2.06993481108045	1.66601514985326	0.702715807356536	2.01603791804502
MSTRG.126581	1.93941968981818	1.85002963380552	1.77725201611387	1.45263291469401	1.72395312360496	2.27906190875509	1.63833980589546	2.68003057513933	2.10403286734829	2.23556216420087	2.25520875539591	2.24322444764421	3.07369521135241	2.8763054415114	2.29690514220616	2.21514503118897	1.91607240506609	2.28059003691823	1.58865104143401	1.21819751980854	1.07040691501507	1.39109112896431	1.82790434391095	1.43100017206213	1.94186037265158	1.60598756045644	1.25211927158729	1.35511292324715	1.64751287248253	1.92567981437233	2.08759376586716	2.13462546201855	1.72729396450824	1.78991511589511	0.926578304521208	2.07812049698384
MSTRG.126582	-0.727129152251799	-0.43904185535919	-0.676602384946133	-1.47645543344686	-0.881111277146324	0.061081681894235	-2.22713418271666	-0.126532445424942	-1.25994993051523	-0.678734231129532	-1.11429844793602	-0.899354440074796	-0.838129865226978	-0.255273188326132	0.0596375017292741	-0.304480126353531	-0.225326195631661	0.124228463796149	-1.03586724842047	-1.92132758609729	-1.7490449684135	-0.466356093457029	-0.576419875437417	-0.276815446755734	-0.655923252616904	-0.361106049206858	-1.06074738370168	-0.446150499230264	-0.947877725222513	-1.10584225637483	-0.801675689094413	-0.166375102757269	-0.625452558608785	-1.04186489800719	-0.902986609137715	-0.653202430454053
MSTRG.126583	1.63124228488864	1.97293542824815	1.46565244800478	1.89403175519733	1.77981377934528	1.92818815917568	1.72772817923724	1.22321596551877	1.65533150753007	1.43609075418401	1.89316209258723	1.50927179059842	0.931758378084127	0.897401210113114	1.32754302859769	1.75953021164117	1.63784452330548	1.84899272509608	2.14874556746975	1.57991394545463	1.80720436305993	2.15383431131841	1.84282910270044	2.12537327775766	1.67268974957318	2.1462843127725	2.1166311431099	1.61149017207498	1.82736366265557	1.68895904605119	1.72368164972618	1.07669143299833	1.34737376497679	1.36322464588404	1.45821012544145	1.40682699576122
MSTRG.126584	1.1058601640616	1.12449704174075	0.968881915744667	1.57132718779464	1.46467182784817	1.15962259919343	1.44100770832868	1.24552056616139	0.616027231134963	1.1967463018227	1.23832685918184	1.08959484847042	0.617942119774978	0.00741895239159103	0.790054543570338	0.236038970738902	0.572647796040535	0.626281709846852	1.43893917908019	1.30677749657391	1.40674714606021	1.41066645601572	1.39356246496978	1.05937820894637	1.26879609670777	1.68731644499152	0.690567348251627	1.29137692346778	1.2269073863831	1.27462184322958	1.43098919033622	0.280815506071929	0.985237466560677	0.671190687782257	0.796468554251983	0.522262041823694
MSTRG.126585	2.29140677803543	2.09222620039221	2.06239806094012	2.18049873134616	2.30898076297166	2.09026114124548	2.00817067244815	2.02880893419813	2.03379413529366	2.37510595733683	2.45644168996194	2.10831752234593	2.0005989970994	1.88881407693787	2.20219238549882	2.07516463228517	2.28900821538156	2.19521933472777	1.95551647706375	2.03367183346524	2.28630091450936	2.07014225938793	1.61836989049308	2.04440880568814	2.16861988203199	2.30071858011789	1.77049873334403	1.89491805552605	1.75301221026884	1.94016154996629	1.69018171310381	1.91627185204302	1.67356702033217	2.10824869245412	1.68352004146433	1.77493649543194
MSTRG.126589	1.0049013656297	1.2486368920347	0.840654428398244	0.813457134860381	1.2174104080937	0.626074020139203	0.982596418431126	0.868222137061148	0.738848358268524	1.46339873805569	1.79413633822534	0.895658224671225	1.51310166761653	1.63075291532242	1.69060001260361	0.936436985490103	1.60967422842269	1.02299631386414	1.15068526260287	0.33165227942755	0.707956928005461	1.08484836379093	1.02615021545756	1.39413114100652	1.11135880895213	1.42813154980665	0.907455031173385	1.38595519825027	1.20228157053017	1.95449936177875	1.52898933815011	1.38847952535267	1.34737376497679	1.81606092268794	1.77848810556151	1.45441807144563
MSTRG.126590	2.08077629759265	2.36585162356518	1.90029864309489	1.71278126982322	2.27698772777471	1.96385464950423	2.10667730675287	2.61298765327647	1.94409049246522	2.3089035931895	2.24023871724148	1.81677079908133	2.36431807285713	2.48174786184057	2.40291782290046	1.84822019916624	2.49554205373631	2.7001978364071	1.98620282948565	1.24085759028662	1.78961339793612	2.07014225938793	1.3524369941433	2.61636570666875	2.25585836568424	2.67099795868007	2.05736602570464	1.57180109281196	2.1114841869533	2.39386052698746	2.13815991011456	2.45980183753275	2.38054400028838	2.70598909388745	3.12609446485783	2.26765880438384
MSTRG.126591	-0.396003554599449	0.220417288360704	-0.554010906704099	0.0323514867594237	-0.276633256590183	-0.229840917097653	-0.158725960269594	0.547607185591613	-0.147600822764164	0.375052722911129	0.533605896919817	-0.366553132366705	0.771293314101914	0.79677397350434	0.369604684445381	-0.250847918491812	0.246554193416067	0.41597653299503	0.0357174293110595	-1.56629763791479	-0.0989927560740405	-0.0911575845275117	0.376543286344355	0.802288343172596	0.257221808037908	0.387537420956982	0.147620839127687	0.300417067070497	-0.0979751612612653	0.821938474365591	-0.25323740829356	0.621697030057056	0.541157239904527	0.520335196811291	0.408221905915666	-0.101151182957335
MSTRG.126595	1.03447479617402	1.03954793187392	1.02896051620077	0.821810142877926	1.38286409273582	0.979678960150656	1.31480868031071	1.89410979711145	0.753491086375915	1.37987339282645	1.70971084719153	1.40567777962939	1.72822639681288	1.93689313407481	1.48066227924479	0.764785363784494	1.49114751251383	1.74769201322312	0.943904597206956	1.24085759028662	0.763078217310745	0.903303594224867	1.49152223457287	1.56971967909996	1.84514634760291	1.6336097496327	1.49480983531732	0.592531350596346	1.57263456261798	1.426344858882	2.02178703819419	1.47104066703126	1.47848625206799	1.86697256997466	2.28646948091229	1.42286575682739
MSTRG.126597	1.65523650661326	1.83570396914172	1.34479201741138	1.72173612724698	2.02295664558639	1.36030673652672	1.75228245542119	1.69779480114896	1.53759603162986	1.68257196337937	1.97682214242944	1.75186761566855	1.96923479129962	2.26659152650081	1.58944648966401	1.51829135929348	1.79620812706198	1.70200095235818	1.86301437233224	1.19517584577784	1.60079229028304	2.16540362622987	1.49152223457287	1.8674246807514	1.13200398760377	1.47469299920162	1.44942832354255	1.43101649190138	1.60117128363901	1.46691681543459	1.80417855470196	1.16862023158626	1.61776159467384	1.56170797461714	1.58185724913803	1.45441807144563
MSTRG.126598	4.20348375179146	4.36304853212826	4.16044183495293	4.53780264276419	4.59513538123565	4.42787514544563	4.29698813657456	4.15037901187653	4.26268427987165	4.13408312622335	4.11814525480352	4.11400831064924	4.69266270856199	4.5982344717396	4.33728024912846	4.2194060871641	4.16069738272118	4.30193529470565	4.64769274651601	4.30630211883095	4.44489089014707	4.6028723743685	4.55144674364439	4.58645722643359	4.21012187519562	4.33395936452997	4.32396694899572	4.43120769107906	4.37582093825858	4.12464989134451	4.21847595950051	4.14551260111395	4.24836113577429	4.17522273795208	4.04108106033182	4.24222706489123
MSTRG.126600	6.13934277648815	6.03372105657232	6.09188404459144	6.67758971722638	7.07636145026823	5.99160471339835	5.81576156717489	5.54798136264995	5.7021232585402	5.61114395889299	5.56838730756292	5.35701020148509	4.46613013187825	5.19475424841409	6.27980581533047	5.60261965267193	6.00090828871241	5.89244638148812	7.20091824804812	6.62410299729516	7.06817035538387	7.53023558986786	7.23062083296184	7.31168048892556	6.64340515903623	6.43632424074054	6.45046134305002	6.60320610036373	6.4109970454378	6.55729278008676	6.11781005591909	5.20595028322373	5.3742922818619	5.79122530127721	6.05197865655804	5.24284669910125
MSTRG.126601	6.95878591217635	6.6165358498061	7.07578920476794	6.77383086323902	7.6944783996088	7.23138491350218	7.05767379569155	6.53492049872138	7.08410665895314	6.70398408733854	6.75513405999299	6.83207442430676	5.41515307698809	5.54101873402557	6.69072425193114	6.84187409227089	6.8869065717662	7.00049641995361	8.17596427714762	7.30187155988125	7.69920017430243	7.86999440276831	7.77455809994595	7.76810990111785	7.75754495177423	7.16109042893109	6.88263932806531	7.52708828785854	7.02475447475795	7.23966151904267	6.96286942226472	6.01215354272818	5.72729871437134	6.13678825695538	7.09511622048548	5.73953863550417
MSTRG.126602	4.53754236961255	5.03623513825295	4.86247262930265	5.94839021365156	5.48042702399352	3.86257671596033	4.57506471942091	4.62888007969655	4.05007408866384	4.98168893556894	4.56969480097843	3.44136369264671	2.86232033618569	4.18571003600498	4.75600240700854	3.96838881058721	4.28836449615005	4.42187564121899	5.95408142551392	5.11538085501083	5.12364979621173	6.04608373684471	5.4992190331754	6.13100590953466	4.36203232480178	4.91085776757912	5.06245810751884	5.0084132647681	4.67102900821296	4.8740856895578	4.11181721472077	2.82570146633557	4.21740523638204	4.00383269851566	4.30108965805446	3.96120762080915
MSTRG.126603	1.7651601747166	1.50550216098172	1.75370705043208	1.37529248088875	1.47598896838076	1.38682600026738	2.02841743349541	1.87992148969988	1.58339252238105	1.58648821899618	1.56102000135099	1.92242694167763	1.55595721172116	2.16931926847941	1.00730969029653	1.53365519669772	1.77099214417044	2.00764257049572	1.35782310403393	0.668967434814422	1.19590276827305	1.08484836379093	1.81282357231182	1.43100017206213	1.86993943551249	2.02637550631219	1.88400735655727	2.02797330195031	2.07125253696897	1.98275446159626	1.49058436853822	1.85609826997645	2.05600455426173	2.09762971469625	1.89963239715233	2.13764137292574
MSTRG.126604	0.478996445140324	0.500204602938149	1.04844331960083	1.1549946382564	0.584314976932672	0.85225668427859	0.521972493148934	1.00524785762146	1.10704180133842	0.730163168314678	0.67390618910727	1.01109020601864	0.746840206753515	0.79677397350434	0.334310142440723	0.738507420548975	0.886204586039461	0.65853436946655	-0.189624908966133	0.000916440640793983	0.141869886482466	0.160814613541994	0.917555082032449	-0.276815446755734	1.09041390038301	0.830990449109796	0.751665589573113	1.24165627110398	0.51553156411146	0.790314783816942	0.926248421395737	0.73295288483581	0.541157239904527	1.44926751046332	0.773595326984655	1.18026600638915
MSTRG.126605	3.79848430140522	3.74423838699635	3.74879568325406	3.56182341952237	3.18350909528625	3.86964522326201	3.73223877766986	3.7589689202284	3.63257680561819	3.7367546013744	3.69814937006242	3.77259691781453	3.90023320061224	3.80024576875515	3.39275507060406	3.62539297617666	3.47058091250836	3.56536595408115	3.61841409507828	3.8524007211058	3.48510284695686	3.60329945102599	3.62055301744729	3.63123560967379	3.76101292372997	3.92554510500682	3.773457504999	3.82159836435949	3.9917264119354	3.91703910930742	3.66278754261674	4.0084854150112	3.90799079807447	3.80277909130073	3.76775070780554	3.98030013407103
MSTRG.126606	2.4885840420095	2.13964548900339	2.33252099178258	2.11403642649224	1.85108152264835	1.88232815135771	2.5037172564465	2.29786906288518	2.27869365934058	2.11158861521212	2.22511171321822	2.34674604884874	1.92632615085203	2.33994698424915	1.91024275252809	1.90838989993587	2.57782034696438	1.84899272509608	2.17562085049491	1.85425525037156	1.85026566628919	1.95487100325972	2.08802184930514	2.16967714141752	2.43268366193631	2.47115816253889	2.30166064875022	2.40447546845862	2.43053666776391	2.31826567253732	2.07467036682929	2.3978368996058	2.27626298743917	2.53550528906917	2.38029831462198	2.57808236405665
MSTRG.126609	-0.856860180223018	0.386868974234596	-0.387686662047859	-0.993560384503571	-0.76999189530764	-0.312761486756646	-0.158725960269594	-0.954829254068325	-0.0553882066015264	-0.000607069468227653	0.234495525456416	0.0216790733141647	1.05638530820108	0.551201459324092	-0.174487804296803	-0.0542786096139423	0.572647796040535	-0.0214607217585316	-1.09174503926664	-1.15789023590524	-0.857330281731004	-1.60093769740958	-1.15482891381433	-1.66584926826322	0.0558604807819581	-0.066279585564884	0.170175758713416	-1.41622287472381	-1.18716135522618	-1.10584225637483	0.453828087470249	-0.191557925062998	-1.29995258053206	-2.10319587791614	-0.978637321494518	-0.870543346978317
MSTRG.126610	4.11455260328096	4.18237900620624	4.12647056314977	3.92765445710319	4.22773062134768	4.00847150148938	4.35023669392068	4.07765060974998	4.50855085257358	4.35976004019438	4.35371161934638	4.31118693490039	3.60269690919331	3.62545445294864	4.5309339631243	3.8899784102535	4.08853887771277	4.26050790124262	3.84458821428679	4.45906557448975	3.87948172384953	3.97932165010073	3.76858177537502	4.03607353890327	4.20769261118056	4.08410831567159	4.34021981161509	4.32976393511417	4.2050650737184	4.20779473480819	4.31504466036521	4.1303500097774	3.81179323331645	4.03755777618909	4.27282337240393	4.04390596888744
MSTRG.126611	1.76956346105687	2.13380261628555	2.03335942739954	1.73063574426747	2.22427572132115	2.09830712871964	2.70580987215038	2.63849523653937	2.87369839580958	2.76354228844557	2.86051429458197	2.36264131868351	3.42144311264716	3.21209245171227	2.93178598044229	2.71033201166268	2.86079521537727	2.55354974690024	1.70800500053297	1.48818806578763	1.20919605582014	1.24608035521463	1.22152101356812	1.48459509450153	2.21773541609274	2.46348269667107	2.27589432762138	2.24538940887273	2.40917663759108	2.50518598936262	2.65471282347376	2.2836923060083	2.05600455426173	2.52761568357804	2.41766143350446	2.42723376417842
MSTRG.126613	-0.702526306561308	0.306042357177804	-0.286583647238387	-0.726701308267843	-0.39534478314626	-0.494434509766918	0.631916968204706	-0.0703517343116035	0.567132677044516	0.389361260060737	0.234495525456416	0.260980167247809	1.32768785366443	0.761608996565155	0.502734081547907	0.118691208821193	0.352345303700351	0.377739892356315	-1.72531906984242	-1.41694292816106	-1.16507186061108	-1.19379298702918	-0.658109493155515	-1.83062930875528	-0.178236132427886	-0.066279585564884	-0.0209835872048593	-0.108624987712751	-0.22580953642279	-0.23801675437093	0.0927980669860211	-0.217188144724919	0.179345593103629	-0.784487513051431	0.726731322643414	-0.524600503203644
MSTRG.126615	-0.0318597500678998	0.105703866925218	-0.496412455036555	0.0178833421611683	-0.0982050880610364	-1.83047163804615	-0.113657133042873	0.547607185591613	0.222343167081601	-0.739708609022823	-0.656534322267996	-0.366553132366705	-1.36864962945406	-0.0855763546055177	0.183806551162944	-0.418123981406102	0.246554193416067	-0.0214607217585316	0.509383760342534	0.413719955651269	0.0264593386504905	-0.466356093457029	-0.106171671082599	0.654234712048703	0.294328609163697	-0.361106049206858	-0.0467628166673597	0.33243796118892	0.229007709296495	-0.607637231148611	-0.389860790258402	0.205648657317349	0.50059111661012	0.240413652464637	0.678293745885771	0.111698457100602
MSTRG.126616	2.80186399015283	3.14716047958162	3.02083490051298	2.88764798716564	2.44764624019855	3.02925597870956	2.14427077880695	2.849789256897	2.8551491802462	2.38585024735495	2.66138390841836	2.77861333593202	3.20515351128475	2.51380230204097	3.33589323481636	3.31008487755861	2.94211825549131	3.15490417254857	3.28847678492017	3.85607480526892	2.82877142919799	3.62021279453069	3.15433738910065	2.73904944832506	2.83648237756212	2.93795671280682	2.78348589672314	3.26395250194261	2.96484304095399	2.31826567253732	3.11855443596945	3.45820312991936	3.43502105426772	2.96159300206332	3.4044155501747	3.65664466371423
MSTRG.126617	1.9078099032707	1.59327601833197	2.25916886249593	1.97490505663887	2.49847459551244	2.49557041239321	1.48562447425306	2.1637582763922	2.03977975408149	2.10726694536051	2.67257866532672	2.12239024414166	2.08104891562195	2.28528301688743	2.34202746943019	1.6789139189987	1.93889492747471	2.38065550975533	1.18047634771231	0.969562454924424	1.6108439338951	0.160814613541994	2.43191632372244	1.81259652313275	1.61519375784864	1.6336097496327	1.23081898409712	-0.0662603204133339	0.128029620407769	1.18017482141802	2.47949734363796	1.60138458421369	1.96947434116802	1.82895825739602	0.678293745885771	1.69794127379138
MSTRG.126620	5.01090581684617	5.05181165333899	4.95957083966777	4.9567618935327	4.99485392749673	4.81478310337997	4.81103117069201	4.73318969022307	5.04373859129335	4.96327505607522	4.8553187661679	4.75535105569343	4.4224087456052	4.5692929552002	5.04917872964462	5.04355766693924	4.97106911531852	4.96535290581605	5.15756960644194	4.4806464036319	4.92346693797149	5.14742329773855	5.10644722804466	5.03866664150014	5.10128414385647	5.03774465062458	4.91166566649263	5.06191754308368	4.9816573766052	4.99519086449615	5.04027562701767	4.807251109482	4.80334118825882	5.15313653676372	5.0259485191478	5.09553551841453
MSTRG.126621	4.37366721590922	4.52247242491065	4.50698114948014	4.52762582749277	4.4916073738503	4.32877342684984	4.43799359387942	4.20546336757311	4.55630804617936	4.38942714609731	4.35371161934638	4.38405805620868	4.21075221501198	4.1606207135522	4.49542588803846	4.62646296563447	4.57547398678691	4.54559822246512	4.64074422060657	4.44936948790726	4.50944692813742	4.75227772991599	4.82948272586835	4.74675744156643	4.67326786571508	4.66701521991137	4.62168767684382	4.81657438227156	4.73251497856968	4.70418956800982	4.76258782616086	4.46043761742748	4.63551657331231	4.69002767747587	4.48129142113972	4.66770513146002
MSTRG.126622	3.68768056995056	3.31404793887429	3.67550805502258	3.67564867353061	3.52328878487564	3.35218819143556	3.60993423872845	3.26994472254635	3.54901076252219	3.39947235988835	3.56631678776982	3.43385993546793	3.11726987285351	3.12829979831548	3.7143589674011	3.60735467381251	3.46272799457207	3.71854536278204	3.35399557447824	2.76976430558839	3.4407111911139	3.41744400391263	3.64630343622601	3.72328894007319	3.57751361740744	3.48463559749025	3.39446608510655	3.56955275844129	3.48980387115632	3.44490812457134	3.55989715282007	3.17264481112734	3.083276044228	3.6293197992708	3.31615563392153	3.35195080968372
MSTRG.126623	1.23246973613361	1.75426435560572	1.56368906875203	1.41448089692707	1.56346546059932	1.57155543363864	1.66444944849231	1.28912117192909	1.69380006822374	1.5230149456544	1.56102000135099	1.53053478298591	0.105292057717383	0.881109892931647	0.984724033053798	1.13080661974316	0.513060690377756	1.23032921337552	2.19326353787298	3.64292904608158	2.5700615659813	1.7549710453334	1.82790434391095	1.8539117469834	1.64422815955403	1.09218507101712	1.60652603397378	1.40113255116693	1.69241210849491	0.998373931019758	0.954741354143858	1.51061450692144	1.22820573253338	1.02507248440447	0.65345113644367	1.18026600638915
MSTRG.126624	-0.678335997550156	-1.60828334922643	-1.77242939721326	-0.501583174022719	-1.06569799019452	-1.32103786262296	-0.158725960269594	-0.24591637625362	0.333721842776501	-0.17912009439535	-1.46055618348069	-0.290004811491571	-0.994250365078421	-0.576688037739388	-0.967505002824166	-0.905849179598039	-1.53991903684857	-0.0734874185241349	-0.571292466504432	0.702006576353725	0.196288038587895	0.334839833653349	0.29206560592343	-0.337531646568441	-0.457817585786093	-1.04587762238781	-0.126985254408877	-0.197279621267239	-0.441688266792469	0.108193234182704	-1.2444600600649	-0.898517193501068	-0.378466486098751	-1.24311352528046	-0.831105930243034	-0.870543346978317
MSTRG.126627	1.53106384489948	1.31210147896567	1.66813518806518	0.635358087633396	0.333689854782599	0.061081681894235	0.23888425775315	0.435664471464666	0.575397713658032	0.30130066016922	1.53672060031011	1.16404719794268	1.71568112674801	0.122764507758204	1.41460681409701	0.0347969940242292	0.0922317215242524	0.0772813107224641	1.22689837145788	0.942169458141031	1.22236797376701	1.41066645601572	1.02615021545756	-0.00651393419953015	1.04758917162856	1.76430421836914	1.25211927158729	0.669758913401518	0.253185294020342	1.4467734547396	1.3038627450801	0.944231309210124	1.32431464297296	0.781456424391583	1.24196041511875	1.04172696708701
MSTRG.126628	4.83825505075775	4.68612099829905	4.93361190051993	4.66627689905664	4.63858642968276	4.82572826500898	5.00230349605124	4.67274816302996	4.78108049452237	4.87197101850246	4.49913676014495	4.44505075872927	4.74761422055361	4.67583978376292	4.38333616387243	4.32913434947397	3.77641974118449	4.32974188622885	4.51952458680601	5.21316101701982	4.92144922305172	4.71536824895099	4.82573139790293	4.3851087427727	4.26255620868738	4.32974380435847	4.71764131951215	4.3198150521181	4.53712971950858	4.64795579040298	4.6029844352701	4.28326859664299	3.9386821766798	4.28926956645935	4.52131689589516	4.18694917127834
MSTRG.126631	-0.0318597500678998	0.0571365265271981	0.272918556220368	-0.0567172829733267	-0.0650225190867647	0.061081681894235	-0.52111904459303	-0.519158025939286	0.333721842776501	-0.137498041520418	-0.0668365018616822	0.27784336930363	-0.765979525475211	0.0371313662078228	-1.93459425475441	-0.676402520082865	-0.931169484304701	-0.302668756592519	-0.350728211038274	0.734305997635561	0.485654569390458	-2.73203375271216	-1.04086139377686	-1.0432211517154	-1.06198326169389	-0.96080009112442	-0.099745773357119	-1.41622287472381	-0.521476843480383	-1.87307128894788	-1.12038836593828	-0.704785583733993	-1.61950432352607	-0.635321270105117	-1.32850695599466	-0.245775508127976
MSTRG.126632	2.94888410916948	3.2747646826211	2.42485998048742	3.11876246826041	3.06485850827592	3.06253698214698	3.46519550298072	2.94144984099472	2.97088037023629	3.07370784335895	3.13188953938944	2.98780496287551	3.38625366954468	3.17247879098422	2.7156553228745	3.20844555548765	3.11741154196808	2.942119874287	3.03162425630376	2.76976430558839	2.62068251323193	2.97341293155817	2.9762877429284	2.78249327088262	3.12612429857867	3.33282728324196	3.31066017393238	3.06867013231505	2.99023864810162	3.53829597349618	2.69749160781737	3.52928717099165	3.41333139587674	3.17360754432159	3.17491755971102	3.2112821960324
MSTRG.126633	-1.62787454790237	-1.45954055876756	-0.441025563407636	-1.39676372918574	-0.315128539672345	-1.40953859725363	0.43364102880523	-0.678006291522378	-0.685361870053352	-0.457742959056412	-0.773197802134534	-1.01782403207703	-0.342169066737424	-0.821325471032724	-1.77191814659314	-0.541491161970118	-1.01640985020167	-1.79936494263048	-0.267928960960005	1.12382098187785	1.39516185670263	1.13278220736404	0.4169967571283	-0.162549789098157	0.365796177746985	-0.25599237356154	0.525441823241805	-0.815618468707223	1.3993097020097	0.620879407602564	0.49321068526172	0.0638763600972703	0.0162562486919147	0.908400536930795	-0.831105930243034	1.34082710413558
MSTRG.126634	-0.126869895199374	1.00155198175071	-0.614004902316868	-0.2015648504098	-0.437189931619339	-1.01302477497363	0.43364102880523	-1.29769047293902	0.314100305301368	0.741361803991261	-2.05799437542732	-1.33919840257501	-0.146247834150539	0.897401210113114	-1.49302082149303	0.378986695559157	-0.444086887432637	-0.366141850379437	0.160548413950009	-0.359104742547956	0.395497432063153	-0.0371193551113484	0.29206560592343	-0.853927512715761	-0.229985165935448	0.215430005880511	0.25702638295402	0.0538446908900865	0.495402153182246	-1.87307128894788	0.531546725009849	-0.0238654197819689	-0.103705813583092	0.201272120650242	-0.762637297241059	-0.297395323045042
MSTRG.126635	1.9588297880844	1.69993834372159	1.64272396282187	1.98980844339916	2.24426909768385	1.46357869590516	2.45966511061177	1.80680824406224	2.68226263008815	2.46228786998699	1.8345658782965	1.91166267278851	2.77432380024429	2.63533994049424	1.44801256691029	2.57580196148077	1.92752879553224	2.30116608511567	1.04453116124262	0.413719955651269	1.12753449811147	-0.0371193551113484	0.672261950366185	1.68103900111367	1.17242863262072	2.16533480552011	1.81411766652914	1.91620393410914	2.02285215495177	2.02412587241039	1.43098919033622	1.60869714881335	1.84538360869055	1.70850846482074	1.47248377395742	1.43872817012696
MSTRG.126636	0.113783659239365	0.198192717884442	-1.0382444048461	0.0466759762544591	0.645733461541822	-0.312761486756646	0.605206323953753	0.61768396868152	0.583615670399407	0.0362320203695424	0.628638661884109	0.619572510750367	0.476387548816876	1.17639279113519	-1.05839684581373	0.412615210789876	0.60154314664857	0.256545430351437	0.361177480990146	-0.109400726764014	-0.0989927560740405	0.014967659944212	-0.744703718319403	0.262548555831465	-0.339408589728373	-0.361106049206858	-1.28783161436197	-0.0662603204133339	0.433271830859168	0.584466498420439	0.191871895461545	0.621697030057056	0.763170295379608	-0.56614944499489	-0.902986609137715	0.0715668948405886
MSTRG.126637	4.1283325174551	3.94443370959072	3.9356415322085	3.94782943514218	3.97602588185568	4.44217027594865	4.25893758543464	4.33592042261104	4.31606411063981	4.199490737359	3.72259108689825	3.76214855048336	3.77281121193468	4.06109191095118	4.18957375399671	4.29798316904621	3.9716640250717	3.81470321099454	3.67392382910504	4.56163111513404	4.43785010305601	3.84188393268292	4.24935012409661	4.13715104611587	4.04304049294813	3.93944501757483	4.35383065221885	4.22704592401551	4.00424565966244	4.03641864507486	3.57832644740111	3.9362144404438	4.11699011924651	3.98666983738913	4.09742746391388	3.90236557787767
MSTRG.126638	3.84303704781763	2.56569695896555	3.90657796803848	2.74560485884495	4.19557460662496	3.99775794515273	3.79267291830697	3.31282417257607	3.90021554561699	2.80148671330602	3.5901268258352	4.46911082631609	3.3980791099012	3.84922345209616	3.61491592931019	2.96386736149496	3.64726440280352	4.06381680931144	4.73560580452433	5.51106370543676	5.00289984717557	5.00980320968519	4.33365234274538	4.13993743774863	3.92674130603231	4.57740610373755	4.39390927401764	4.58532429829042	4.06867232876013	4.4821939495281	4.58941954237264	4.47150984978986	4.69515322448244	4.36206101796057	4.72431387544742	4.87282025042022
MSTRG.126639	2.95469642983014	2.80876296832405	2.80872134048328	2.92301878749878	2.43029756515151	2.86448064444597	2.8606303534525	3.31282417257607	3.0337124724456	2.89971490469675	3.09907593043887	3.09159560841833	2.58728464940426	2.88858178573647	3.03980644914869	3.35401891688862	3.29153759715944	2.73842062106401	1.5842002531033	2.22766571181991	2.34167085716142	1.96814326322665	2.5638769974111	2.49973075815954	2.19828939102823	1.7390953700913	2.37145033747562	2.31915591502205	2.07125253696897	1.78835461950982	1.36882577040001	2.20867915526936	2.17678428355797	2.02102433192978	2.27022044188735	1.64422914206722
MSTRG.126640	-0.228580914696372	-0.884403408654694	-0.496412455036555	-0.400958655604104	-0.132168873065819	-1.15882684547984	-0.354556060954804	-0.126532445424942	-0.685361870053352	-0.591848168900171	0.378177151658741	0.696841084206023	-0.697266272929951	-4.53870587283107	-3.24505459343468	-3.260344957445	-0.080597756451999	0.298085138947159	-0.420568845881358	0.103394007519271	0.113871197551922	-0.876621375567522	-0.836829322951112	0.884336453112392	-0.728502616355938	0.419625494104426	-0.241397409599708	0.669758913401518	0.59335293319327	-0.448259717738567	-0.622619064656019	-0.470992930316428	-2.29047056849494	-0.500142962152403	-2.71498392210888	-2.62956462568547
MSTRG.126642	2.93326912302893	2.65815095066328	2.42485998048742	2.68508364825224	3.04979025024823	2.58417721364702	2.62168785120947	2.98186735741741	2.55011666663557	2.49242684798589	1.8345658782965	2.12239024414166	2.53111420226442	2.85143484756462	2.58661524295252	2.95248073088745	2.48006483115877	2.02010837725422	2.99017150971434	2.29417740118415	3.06278735788049	3.32762094928057	3.06805756557384	2.96326287430849	2.68404711342342	2.73615306872033	2.76137321565399	2.75687305049007	2.53283587816067	2.49541308717188	2.46965862952971	2.38085334635505	2.76146191343151	2.78753408267538	3.09414229197654	2.24978701143976
MSTRG.126643	3.89232470518803	3.87432939087478	3.90390656104834	4.06064642065903	3.99581680651321	3.71863590891975	3.74146686935453	3.77439142305017	3.75496431346725	3.77540071178595	3.77286926719649	3.77110891876896	3.78487143266746	3.5553165738463	3.70402635363924	3.63610868326449	3.73137508799057	3.67585125786692	3.62709430980653	3.24364032142064	3.44633542398113	3.61600301129205	3.69235097184589	3.42738101019117	3.38883135135284	3.61159965338536	3.60570949057495	3.61256649247362	3.46672732137767	3.45502799093738	3.47883494460149	3.15026891504731	3.09012755472542	3.3269443786225	3.18361966385094	3.20665744993285
MSTRG.126644	-1.58227468428019	-1.32471004677601	-0.676602384946133	-1.79617186118515	-2.35715774674957	-0.702326133793603	-1.27729873678686	0.134755606106506	-0.852686259044932	-0.620232726720608	-0.9001318894596	-0.217314256482415	-1.07914002962658	-1.25322130105795	-1.25940358854786	-0.825243723036066	-1.01640985020167	-0.652293890486015	-2.78652906799007	-0.359104742547956	-0.750529312353234	-0.69829291291593	-0.289303735604661	-2.23034110578119	-0.655923252616904	-0.663239445866413	-0.398486668961982	-0.501524926596746	-0.521476843480383	-1.5160271414321	-0.189489908757371	-0.634034260335179	-1.16331415613622	-0.784487513051431	-0.517261994023514	-0.464357622531893
MSTRG.126645	2.78456374555929	2.94512734064971	2.59350004083329	2.63619110718231	2.67087650339279	2.30014336358637	2.71832717710445	2.56944648175442	2.94719167644908	2.79074689973233	2.68920959123548	2.83382296167918	2.61457049513018	2.79167978475037	3.08297539157707	3.33660551928795	2.88450187156594	2.81195606517879	1.91355885230752	-0.109400726764014	1.45217979337062	2.19956511142195	1.97062817520839	1.88081221986939	2.89804495286577	3.25493297054362	2.91617199038368	2.65293010358536	2.99741317753206	3.07013271780833	3.13732064510526	2.31978521429646	2.13763720520963	2.61211544079358	2.97888615821172	2.52706016853828
MSTRG.126646	1.97417200804887	2.8197225374822	2.2922310603351	2.7499885137687	2.23097101348834	2.07403328324168	2.51093025862689	2.44967706742538	2.95513120428499	2.77992653605897	2.41704754644022	2.74868417239497	2.42722487705738	2.8763054415114	2.32414753113459	3.05718838640373	3.01373620998488	2.80476891252059	0.865378566965347	0.244633103746216	0.418570393189707	0.957545827781177	0.334922686559989	1.10572282883198	1.5855630135043	2.65760624047301	1.87029765467611	1.5851524720916	1.2866933986712	2.38330076447906	2.44977759360473	1.85609826997645	1.20314368485737	1.70850846482074	1.41452178182863	1.92887337200406
MSTRG.126647	2.93130531254154	2.3856545056706	2.35616569729115	2.24713807306111	1.85108152264835	1.42571270210468	2.83211919081971	1.79173021186923	2.450289580599	2.54769328666196	1.7312848936271	2.78452537669816	2.25585630977641	2.44342803520226	2.69493432086281	2.62683668142708	2.09944308411391	2.08087115871064	2.02284306844534	-0.228857067193616	1.65036448696276	2.29744874377499	1.61836989049308	1.55309184023792	2.93375974986627	3.19593966521671	2.88583134272083	2.62734481771013	3.03624773752048	3.00962575005416	2.79526425736021	2.06721942374986	1.96947434116802	2.50368464268879	3.04245670767448	2.03703035485929
MSTRG.126649	-0.376412273020726	-1.32471004677601	-0.0198987200752313	-0.306897185606724	-0.940054507628179	-0.7593421668434	0.339546552263889	-0.0703517343116035	-0.336258915681485	-0.620232726720608	-0.26616700786451	-0.655746330630167	0.446330218830957	-0.219699361101738	-0.454110222957644	-0.541491161970118	0.171455423819106	-1.22807132206661	-0.236095544465309	0.373269591125054	0.141869886482466	-0.539602116665234	-1.15482891381433	-0.400915796010184	0.433889893611276	-0.663239445866413	0.736631892225026	0.234160890226649	0.153944435339862	-0.174233881556753	-0.189489908757371	-0.117291019830499	0.458851260194496	-0.635321270105117	-0.461926212899305	-1.32651568961012
MSTRG.126651	0.478996445140324	0.605281625714565	0.429714440841517	0.169572153830513	0.406471389549075	0.962150444563668	1.31480868031071	1.52621636691899	1.21678262218119	1.34359157651964	0.900284612248731	0.782049643687118	0.644659534103361	0.779298623494197	1.13586662675506	0.628330577275591	0.657653527150515	0.866120663621255	0.509383760342534	0.635153895179138	0.88405176766165	1.03526701273071	0.00415705329610903	-0.467213180952387	0.649703223962757	1.38001711899687	1.4586195466196	0.879359103864751	1.04498696910542	1.27462184322958	0.806292155844988	0.74627545548979	0.50059111661012	0.278521231803682	1.17371487196549	0.63670484417385
MSTRG.126653	-0.702526306561308	-0.748693523790318	-2.46003969038306	-0.880827966698964	-1.52563641978675	-0.7593421668434	-1.38029259036888	0.0358438732189773	-0.705246490779229	-1.50120453167529	-1.19338707336754	-1.05957905269399	0.617942119774978	0.0662441786769854	-0.0762335178906133	-0.250847918491812	-0.567311419851051	0.0287549018189494	-1.27367022827394	-1.15789023590524	-1.46946076094913	-2.17024299212376	-1.56334258537805	-1.66584926826322	-0.804927637884538	-2.0059193619202	-2.32110858851019	-0.963287346725411	-0.841640555827565	-0.607637231148611	-1.38021450418344	-1.17161941287973	-1.61950432352607	-0.86528353970338	-1.43105177270994	-0.794399858502111
MSTRG.126654	2.92144596147885	2.74119742162811	2.929220848774	2.71454055492499	2.62586355598292	2.87388526662876	3.80739401744866	3.54185333821084	3.42071638009527	3.44299175552791	3.28925765412614	3.30405733369106	3.38625366954468	3.01341401394093	3.48415381890441	2.95248073088745	3.30477626054438	2.89551992050903	3.01848851475609	3.04550965490562	3.27361118895629	2.91977516626534	2.64274899157678	2.59215407858537	3.37157308208748	3.48842257525129	3.65251701804984	3.49724048662461	3.70448215419446	3.48496851784985	3.26226354040967	2.87201589590341	2.98377293276454	2.90181104163892	3.47700562545459	2.95970073368566
MSTRG.126655	1.31912897863741	1.23778263000592	1.02896051620077	0.870937356977902	0.119483087335289	1.29179412874285	1.34740836051014	1.52621636691899	1.05479701599862	1.0149025843092	1.32601475645555	0.851282482062087	1.76522065283658	2.10764365544373	1.36300148958291	1.90838989993587	1.60967422842269	1.63873753972042	0.843199196338694	0.702006576353725	0.63102455647279	1.17917451945198	1.70259903488383	0.936552427365308	1.41073060481062	1.60598756045644	1.2626526335357	1.13675880652072	1.11262219881606	1.38459882671824	1.32584371844183	1.2456900034478	1.30088096380894	1.25270489368054	1.64623094513289	1.79971472598785
MSTRG.126656	-1.67496288002619	-0.624659046097915	-0.238570658675143	-0.46048740429011	-0.617878722609913	-1.40953859725363	-2.04686766551589	-0.184989876004368	-0.992288210893457	-1.50120453167529	-1.36589487599404	-1.28866778406622	-0.765979525475211	-1.32700606403444	-2.11797252767273	-1.39449989005429	-0.850685736107807	-0.432536551357288	-0.717473028931185	-0.839954874201244	-1.7490449684135	-0.876621375567522	-1.04086139377686	-1.2611570643374	-0.728502616355938	-2.39491991571887	-1.16982614223241	-0.887564377529106	-0.650097964079967	-1.23004807866754	-2.36111329586942	-1.22262081001112	-2.03058991397634	-1.60998822280209	-1.43105177270994	-1.32651568961012
MSTRG.126657	1.59696549395998	1.93311898610725	1.24700085825319	1.30553184597715	1.27036929241487	1.34686203436473	1.33120059778212	2.22116014392179	1.4638301923876	1.46339873805569	1.63155500654797	1.29406564872764	2.80425632538778	2.38685715799864	1.67657653130781	1.94332287621379	1.67909471148316	1.63873753972042	1.34209269187475	0.79681319406062	1.05576442823621	1.50474672307973	1.92927371504613	1.2154616798018	1.4928344336834	1.31326192306364	0.934057834151162	0.766691006712189	1.44200489273506	1.36326390610579	1.54781512274741	1.59403476562943	0.728460400405723	1.13301095577311	1.41452178182863	1.55971452435423
MSTRG.126658	0.233367566501811	0.242304679238236	-0.286583647238387	0.116239639753626	0.148063891290199	0.187143199058634	-1.27729873678686	-0.309529751896493	-0.449084251236034	-0.432355435536552	0.140874506943485	-0.688128635743168	-0.240885184929536	-0.184981642182565	0.334310142440723	0.0347969940242292	-0.330564080595047	-0.302668756592519	-0.267928960960005	-0.359104742547956	-0.603831651292685	-0.205713728956356	-0.0499529053223651	-0.76784694185759	-0.229985165935448	0.178400026754624	-0.733209184646148	0.164714794237075	-0.60593781377965	-0.174233881556753	-0.389860790258402	-0.243281946615645	0.127004539885507	-0.0121502086142133	-2.27269923768104	-0.245775508127976
MSTRG.126659	1.82561578934068	1.47809376984902	0.429714440841517	1.28150800571282	0.88526250085948	1.63929653253843	1.29822837517371	1.71388161116999	1.4459113149862	1.5165112810991	1.20787179824915	1.12730124747288	2.39611431877106	2.23489061173392	1.52829187798543	2.04331644268434	1.70595382809341	1.57257223556714	1.27187310884187	0.969562454924424	0.85051046201563	0.630289679866141	1.05206817558849	1.08273660563896	0.73314871208754	1.54910410637551	0.810281103594159	1.04311331826183	1.20228157053017	1.4467734547396	1.03699177251457	2.05120653164471	1.53982902272464	1.0473159081231	0.818984790202785	1.46993917276461
MSTRG.126660	3.36433856062989	3.1529496109188	2.43969114876924	2.90150652929409	2.67087650339279	3.14252801094575	2.92143944146815	3.0782186120317	2.87034350199431	2.80948942958926	2.44995024785438	3.02323801306091	4.10649933970083	3.81747071711599	3.45979559147537	3.72244007575415	3.25107672209755	3.13784633150593	2.34039414393117	2.60486384808893	2.18901633816901	2.50291675176202	2.67646516623432	2.54247665765128	2.66999808550297	2.95994421812558	2.83026474468655	2.60129758833836	2.41454636657144	2.44553016930764	2.75532774102441	2.76808718009306	3.3689486093106	2.6046349203348	2.54468234738157	2.92069929109535
MSTRG.126662	-1.53807206405771	-0.474303792160066	-1.30868290761655	-1.08429517936705	-1.06569799019452	-0.27070553942958	-1.27729873678686	-0.678006291522378	-0.920799325727368	-0.311715766171352	-1.36589487599404	-1.10257867393092	-1.36864962945406	-0.367581439585958	-1.25940358854786	-0.825243723036066	-0.175452657655718	-1.79936494263048	-0.955910179087681	0.199072656692845	-0.470683494814649	0.0652394728032633	-1.91849280686407	-1.14807779472472	-0.88562875929329	-2.39491991571887	-1.06074738370168	-0.291740914856027	-0.791318532739724	-0.607637231148611	-0.463352061242819	-0.0466607746767709	0.179345593103629	-0.950874277840671	-1.32850695599466	-0.870543346978317
MSTRG.126663	-0.0785828402458964	0.463406532198937	-0.0610616424240564	-0.587462644203859	-0.354679213643952	-0.229840917097653	-0.113657133042873	-0.0703517343116035	0.113040907903443	-0.288752813694452	-0.143296532874484	-0.26536542942132	0.143260061307964	0.0947811119762794	-0.724843245241524	-0.541491161970118	-1.01640985020167	0.0287549018189494	-0.159455779394173	0.56505217869872	0.0264593386504905	-0.330156827836173	-1.27857764247763	-1.14807779472472	0.498913994939549	-0.0225082340392302	-0.241397409599708	-0.392823157408447	0.495402153182246	-0.23801675437093	0.0927980669860211	0.516771451545221	-0.625452558608785	-0.209002954781244	0.65345113644367	0.430048530949592
MSTRG.126665	-0.940695148658162	-1.45954055876756	-1.0382444048461	-1.47645543344686	-1.35550491831499	-1.23765375695742	-0.253320833614565	0.355899336001547	-0.852686259044932	-0.536701411921526	-0.224036693090451	-0.755158893941613	-1.07914002962658	-0.718441642443869	-0.801283528590154	-0.360183350017309	0.282686736290236	-0.127460728158369	-2.07351600325093	-0.839954874201244	-1.46946076094913	-0.974796452911304	-1.41394548402034	-0.056673875404754	-0.0332735084143574	0.451015373023291	-1.71387637358232	-1.12781282582068	0.737432258884776	-0.113151919645856	0.49321068526172	0.705932882273841	-0.378466486098751	0.0770416413257805	1.00722511303659	0.365126539900022
MSTRG.126669	2.70173563440798	2.58723554066091	2.70204814549566	2.85749509942293	2.57414470247796	3.41151157482035	1.97725758397775	2.5870209533559	2.56471992946695	2.48578349885403	2.76438204061288	2.63548685017137	3.48934720440998	3.02458167856894	3.66193958145095	3.78154788764332	3.3091622891614	3.0972424076394	2.79021310834374	2.44816369339396	2.85014325284791	3.06273260749664	2.61693448020301	2.8246670236155	3.4721553930696	3.17729164262426	2.93275621067079	2.72103625906292	3.2037819105944	3.33960225841717	3.02087724757175	3.76516102921976	3.50846548080935	2.92000716582179	3.29623270930377	3.4053974622151
MSTRG.126670	1.38374487172861	0.975653768658883	1.69310656334331	1.26322389733071	0.983689248354885	1.72493735436761	0.371598122075922	1.10620716906063	1.31383131777384	1.12160129683424	1.64298270978758	1.80518532928203	2.45012529776764	1.51937623701763	2.25976280307114	1.89655504371424	0.629871105597921	1.90383750188258	1.99628826254077	2.02063551818269	1.31135034525294	2.00724280192506	2.07543998872597	1.60241123617353	2.01036553096453	1.67407604186424	2.07540258228482	1.50312540986566	1.82736366265557	1.27462184322958	2.17495437409779	2.75166625540365	2.57867485394976	1.72239924780435	1.27490955141873	2.13764137292574
MSTRG.126674	0.725552128157169	0.962528209895661	1.55008515554598	0.709256250463063	0.935315097908048	1.27769233753366	-0.158725960269594	0.651485907856207	0.746188299408856	0.389361260060737	0.293696095918813	1.06065389551681	1.15260082053147	0.945199618269233	1.07301963056435	1.20944397530095	1.10379150466606	0.593291494836307	1.58865104143401	1.39023194042478	0.485654569390458	0.81791344349749	0.672261950366185	1.37533716826676	1.06916043047182	1.42813154980665	1.30403346489148	1.66276557465362	1.27493275974099	1.46691681543459	1.11480480496149	2.2836923060083	1.82909401445423	1.46587699305318	1.04591863023416	0.933934976797343
MSTRG.126676	0.0281731825677044	0.553699548362215	-0.147087785030197	-0.21859480791392	-0.0650225190867647	-0.190101981171364	-0.643905000433637	-2.40716994937355	-0.725409015413822	-1.09050766443851	0.378177151658741	-0.0820763112996125	-0.101159728300401	-1.76603803312937	0.369604684445381	-0.149217993513445	-1.1070045811704	-0.502134849100735	0.340214405637674	0.288798685153779	0.323978292973814	0.206328130527225	-0.106171671082599	0.71529116645933	0.219135349697473	0.178400026754624	-0.0467628166673597	-0.392823157408447	-0.00902378194720357	-0.448259717738567	-0.900291940278862	0.0206724019690339	-0.538340378455868	-0.86528353970338	-0.574805173569501	-0.524600503203644
MSTRG.126677	1.41218552263718	0.444649433909124	1.32894690989612	0.854746787411374	0.983689248354885	1.20503857088431	1.0828050166569	1.2005611052441	1.46827535142499	0.239458134661849	0.919206450269534	1.18207505573759	0.590720572193912	0.177153771455345	1.66241539793561	1.82343162937959	1.59538008765027	1.48535576393123	1.63672435313504	1.09922961427973	1.6108439338951	1.9143055111825	1.02615021545756	1.98366234463394	1.26879609670777	1.1884487729411	1.38339602086056	1.00388412816421	1.3993097020097	1.58220547918334	1.60286193117333	1.01198105514403	1.1516744052471	1.21389992331366	1.42923205276898	1.1420220913754
MSTRG.126680	1.53106384489948	1.44071996101272	0.968881915744667	1.45263291469401	1.64593975487682	1.72493735436761	1.24731254779998	1.86559225910089	1.67853551075893	0.718876924956965	1.06226004773191	1.6192164245725	1.20739339986366	1.47664463823218	1.27266572330542	1.74640312240574	1.47562281849408	1.25162936680218	1.81823485459738	0.668967434814422	1.91659715808735	1.37124653470553	1.51034057157339	2.09122904092636	2.23692281121133	1.33024252736311	1.88400735655727	1.85138030729261	1.71869587573293	1.88134142515913	1.47099157104784	1.85609826997645	1.67356702033217	2.30569875542845	1.58185724913803	1.63048272996463
MSTRG.126681	0.707306179300892	0.922419459747102	1.23003791556639	0.616276575088205	1.28331073754922	1.03102181029034	0.339546552263889	0.951988920341196	0.663318870115626	0.538045409804687	0.919206450269534	0.63274142598836	0.909898893277552	1.26694900641232	0.763764638388417	0.790593217561124	0.886204586039461	0.453225874943298	1.2211766524339	1.17178084003447	1.46331786936606	1.64357309844582	1.02615021545756	0.83015940770215	1.26879609670777	0.806929868172266	0.998494731525626	1.19016070760427	1.25111990132922	1.27462184322958	0.413340182863725	1.3277402254957	1.12523439838889	1.19409887753776	0.678293745885771	1.67133515909771
MSTRG.126683	-1.09224824780745	-1.68883112023337	-1.6417888868627	-1.90223732587347	-0.66682248471872	-0.702326133793603	-0.850222471754029	-0.954829254068325	-1.41504616582609	-0.86997951928827	-1.67083425738868	-1.23984728020753	-0.994250365078421	-0.576688037739388	-1.05839684581373	-1.51577673729678	-1.53991903684857	-1.35110730113606	-0.591290232132353	-1.15789023590524	-0.699954450805952	-0.266593927149393	-0.93524147478084	-0.21855164179881	-0.971112997996738	-0.880461522399545	-1.06074738370168	-0.963287346725411	-1.25374220419391	-0.885534533845896	-3.62720984349135	-0.14162432599827	-0.625452558608785	0.119651531369561	-1.43105177270994	-0.524600503203644
MSTRG.126684	2.95276159029302	3.20959805717403	3.07883063344163	2.90740539273688	2.87701258144398	2.84069732352187	2.77334872185079	2.74409583322678	2.73116875750318	2.67579250133555	2.5504632066262	2.7992003461708	2.31526984894659	2.32797717424619	2.72930581101313	2.75033482764035	2.83060335949327	2.71560868277232	2.8074992895303	3.19224631462499	3.02945264354991	2.84979590677566	2.75746147048858	2.79668861335186	2.57518493318931	2.37624221641079	2.5237137775482	3.02524947803572	2.74803491480331	2.53411365217853	2.16279352268061	2.84750001730836	3.14379885147831	2.50368464268879	2.85361651313915	2.57808236405665
MSTRG.126685	3.46279273495054	3.47752387087533	3.20137767958846	3.40109708088824	3.47334237596615	3.44974722167842	3.10899149441831	3.34932591540095	3.4115129524496	2.86429891458845	3.03979256794853	3.51788298188539	3.60269690919331	3.32479745644593	2.98964549281463	3.07304797942218	3.1857915825812	2.88192442527448	3.28024567819687	4.37960851781133	3.58025504812268	3.14684328349944	3.45071754616842	3.38102757807961	3.26344927532231	3.05494045709961	3.27728465504968	3.27635195557447	3.19132257802597	2.96074515945351	2.71425415580498	3.42544996660286	3.1955448730776	3.20857027960465	2.70438254741669	3.61187446332612
MSTRG.126687	0.127570884954495	-0.748693523790318	-0.441025563407636	0.270663690878744	0.119483087335289	0.534161219188061	-0.778121491694155	-0.37607796398893	-0.351846593535019	-0.483585248797582	-0.713687134878953	-1.01782403207703	-0.192790650594226	-0.0855763546055177	-0.652250117423077	-0.478489307427811	-0.702052182071546	-0.502134849100735	0.432238583295169	1.44979999273816	0.196288038587895	-0.0371193551113484	0.15528143029512	0.178316042812186	0.561133337064731	0.178400026754624	-0.333584395642328	-0.815618468707223	-0.841640555827565	-0.525748747112907	-0.709371260211172	-0.534016067356319	-0.538340378455868	-0.262719451565983	0.112596212521115	-0.794399858502111
MSTRG.126688	1.86729811889218	1.80661869216748	1.83448625721338	1.28150800571282	1.29613712503906	1.47598301121902	1.17650297277237	1.48930866022519	0.924989893497125	0.879546250698385	1.2828369208762	1.21746870281965	1.58383628564724	1.43260862587852	1.91024275252809	1.4225051495067	1.42802048268506	2.03246739355809	2.00630368063476	3.05193111447322	2.14126972150866	2.54780798701662	1.75087282296891	2.15872807131125	2.21773541609274	1.45933888157478	1.70249327406643	1.27499303284835	1.48347279329913	1.7228575073945	1.47099157104784	1.36276087424631	1.43609237465886	1.49853307075101	1.83481760251718	2.00542603057369
MSTRG.126690	1.35473226015302	2.10422794033844	1.66813518806518	1.68557828929086	1.77981377934528	1.90084745298009	1.76440463597032	1.74552690082817	1.62380062602713	1.42224044725519	1.52441567760652	1.69021878110381	1.71568112674801	1.72504513695717	1.63366917638836	1.37211656209582	1.50650692389809	1.41157558280123	2.08401830433519	2.42855731424656	2.18901633816901	1.87256632304184	1.70259903488383	2.13657744505129	2.34697841496714	1.77674536187477	1.69473536874473	1.6244808823979	1.98725850978646	1.27462184322958	1.16444221328926	1.64471411782213	2.08373184658665	1.0473159081231	1.32296386979607	1.50048923565569
MSTRG.126691	1.11280821080638	1.3326507397985	1.46565244800478	0.878965010951188	1.16243316738728	1.14416057812949	-0.0699536800972673	0.951988920341196	0.838357315753282	0.958440276933332	1.2828369208762	0.551862138538813	1.20739339986366	1.32831976446682	1.00730969029653	1.40590373356441	0.813970425786503	0.55952920049507	1.4536534793168	1.19517584577784	1.3357974109998	1.61009870282393	0.705303164119156	1.44908727374572	0.561133337064731	0.967490745212874	0.880352451471254	0.45385496023911	1.08594738553852	0.970426053869734	0.371683132648714	0.485335624886568	1.04287642431103	0.387152838214588	1.24196041511875	0.522262041823694
MSTRG.126694	5.88081563843349	5.53946866025161	5.97965753506481	5.86040896876665	5.77770544522515	5.78405741477535	5.5511993608569	5.1545357785521	5.64853760413979	5.43870478504311	5.61700355481228	5.65361785811567	5.33744687823704	5.62901302868055	5.5059940282278	5.19496997502842	5.39286188204637	5.19847200751016	5.8371417941204	5.9540357629933	6.24396545873297	5.65489060846426	5.71026830570957	5.85563161026422	5.32397909263727	5.44388303925206	5.53719525580632	5.91531240333923	5.69153737900965	5.50170256029954	5.26595589528843	5.59502244459649	5.73715347847824	5.91961174431835	5.14323223714474	5.3526266921364
MSTRG.126695	4.39163250257487	5.26861413936461	4.17823798425696	4.87634002548296	4.57422600156006	4.88971075608213	4.39575675251218	4.15333122459361	4.48461467820466	4.31736079124048	5.10607211407706	3.7071852227059	5.31058604132387	4.55780806430045	4.03602765135197	5.07408773973373	3.9577632450524	5.0407038893027	5.56973544709539	5.37811679232882	5.01240988557885	5.22272125378323	5.57043995427162	5.42190302880125	5.21450644128215	5.11571571896395	5.20376115836798	4.68169427875532	4.32397389091967	5.07609927226751	5.28851752135319	4.41214774666285	5.37849607899001	4.68825936671603	5.02231475303352	4.44038328137264
MSTRG.126696	3.74693992794774	3.4066056981115	4.12417711503771	4.17671964745301	4.12184237071842	4.22051697662358	3.65620877702719	3.27537487008994	3.88699529233432	3.53273966048554	3.75980711081781	3.44882862308152	3.35423691802759	3.71089413928848	3.42246933589782	3.31008487755861	3.27817632530341	3.40826603745977	4.09349807992924	4.42236426582705	4.30795319921296	3.66572734993822	4.02236017111694	4.15102949828865	3.80988036592403	3.83921007192403	3.72286200954672	3.92497255690384	3.9479592800274	3.7171187452503	3.9300362811523	3.64049111844471	3.71759645870725	3.75627515977177	3.5188687983414	3.51793733541851
MSTRG.126698	-0.11059397366184	0.263864968830757	-0.387686662047859	0.0323514867594237	0.358360591169377	-0.400740212823475	0.43364102880523	-0.954829254068325	-0.120647493955097	-0.17912009439535	0.172761339987598	0.0611783090065152	0.319417677632133	-0.0539071799049396	0.763764638388417	0.19797382902671	1.12384877395503	0.213774113995418	0.573659442646359	0.33165227942755	0.0561889944949379	0.334839833653349	-0.0499529053223651	0.523776362743798	0.0558604807819581	0.140394496131723	0.124707690742192	0.538649612472122	-0.0677112122866517	0.584466498420439	0.709289629553943	0.16654370197158	0.41586772053064	0.351843415929819	-0.0411300170421186	0.15074382317648
MSTRG.126699	0.457324314394614	0.263864968830757	0.597819762560117	0.116239639753626	0.49813183685613	0.813683063990878	0.806206384686024	-0.0162770295368655	0.323944431899969	0.538045409804687	0.234495525456416	-0.241139799938547	-0.0574381474642379	0.280142325477799	-0.967505002824166	0.0347969940242292	1.20140048626813	0.377739892356315	0.318942229483784	-0.359104742547956	0.916830954433025	0.452834482728271	0.0563107073242706	1.05937820894637	0.433889893611276	0.215430005880511	0.416459365207133	0.0149101799730983	0.852682469043263	0.0559586061085035	1.08933061971081	-0.324520520442283	-1.81045440053874	-0.0589029447650549	0.862989679427392	-0.297395323045042
MSTRG.126700	-0.319185830722987	-0.306028514531959	-0.958299745420139	-0.168096402277884	0.429938217956246	-0.494434509766918	-0.52111904459303	-0.24591637625362	-0.336258915681485	0.0897847596390189	0.040753909293261	-0.0189321188429776	-0.290638483533531	0.376266236084403	0.183806551162944	-0.250847918491812	-0.080597756451999	0.169695920856883	0.774538766688723	0.103394007519271	-0.13213763360709	0.206328130527225	-0.225641563925256	-0.400915796010184	-0.283659702922953	0.387537420956982	-0.432066598454326	-0.0251042824666412	0.229007709296495	0.254426182654586	0.0927980669860211	-0.166375102757269	-0.538340378455868	0.161038960481656	0.522385205650854	-0.653202430454053
MSTRG.126701	2.54874419591104	2.30994900532814	2.47611543370321	2.7301563153668	3.1485735636116	2.67305262680046	3.0408614368213	2.15199865598873	2.65522534853165	2.9608729928032	2.92746249107846	2.44706632819966	2.41175345556059	2.4378697310199	3.03431836230725	2.5151765218002	2.66253060848747	2.95516228199739	2.95440645839662	2.47708253902199	2.89607570052824	2.84260760429631	2.79631583360962	2.86564286243362	2.89804495286577	2.65760624047301	2.66540502998215	2.54091279762201	2.51794582649604	2.67930112946585	2.82643611664567	2.13462546201855	1.96947434116802	2.21034901606217	3.04723266430586	2.42723376417842
MSTRG.126702	-0.519490273422147	-1.08782396809433	-1.30868290761655	-0.801707399287125	-0.16695154709887	-0.356080311582396	-0.253320833614565	-0.764510247529511	-1.23083561750105	-0.200390259010444	-0.354308510878444	-0.593083922546364	-1.16933870452308	-0.532371671110982	0.595092368693665	-0.100967483334886	-0.444086887432637	-0.18353199939506	-0.333783832259094	-0.502288849985225	0.418570393189707	-0.539602116665234	0.15528143029512	-0.276815446755734	0.330504889188427	-1.13628843451278	-0.775688241419702	-0.197279621267239	-0.521476843480383	-1.23004807866754	-0.25323740829356	-0.857633686760336	-1.29995258053206	-0.86528353970338	-0.762637297241059	-0.794399858502111
MSTRG.126706	4.3951988693551	4.06293558432067	4.26614932663237	4.44487137578866	4.2377380328742	4.39395846924398	3.3084453281474	3.68337261894828	4.53209636761731	3.78625494534115	3.65082047198103	3.92086910608378	3.20515351128475	2.47090280405626	4.31708284103356	3.95988404912102	4.11132154655253	3.92155889305644	4.83448431028796	4.67413372058923	3.32336112994592	4.97242142228815	4.25772710697651	4.44266168680698	4.11221181314939	4.13814242044838	4.26231847600501	4.60183966444896	4.39496286368519	4.076300111039	4.24467388753545	3.87385260617821	5.05868848381161	4.32612433183065	4.39212637137154	3.7924666855527
MSTRG.126707	4.80753730143054	4.654842722208	4.9698250272419	4.77835080239962	4.62721143467364	5.06928640384484	3.64313823850288	3.78965080060693	4.88489600592661	4.48496325776024	3.97854110615832	4.16701836247075	2.22962474379808	2.65463681689931	4.31255586822987	4.06407465820689	4.0601957679878	4.56274191237035	4.99230127643967	4.88303342372012	4.04986192820512	5.41308032614617	4.67125656591329	4.76492158669593	4.31766426212433	4.46658276584146	4.54825035841867	4.90573785530855	4.62197134252479	4.19878954072157	4.56190102380447	4.29691345932757	5.26045908393096	4.77745302375981	4.8594331722234	4.45800237507966
MSTRG.126708	2.19975437104981	1.79925482002275	1.80041888726883	1.96362560542464	1.61556171692053	2.09830712871964	1.37928765421497	1.69779480114896	1.43686771926921	1.64132040331544	1.36793780321175	1.63238857576999	1.46893401514778	1.38718604929634	1.36300148958291	1.57878875085603	1.5663597822353	1.71739265221342	1.91710230593478	2.35775740413893	2.37153781817792	2.07014225938793	2.11286109699815	2.35375507819161	1.52441084409197	0.85465633271116	1.44942832354255	1.73641559771154	1.45248414532942	1.38459882671824	1.8197526660237	1.72092186568628	2.20230438386487	1.59228742852175	1.50061427225731	1.85986005659232
MSTRG.126709	2.38907522618667	1.76186087536032	2.59350004083329	2.06913380250671	2.66594386068659	2.1456628955492	2.00817067244815	1.66507284022606	1.63570560913691	1.90800840510466	2.02128575458706	1.45098899864518	1.45390578188501	1.00656293418709	1.39760931986786	1.94332287621379	1.34501726826777	1.65481536522047	1.93818218278046	1.54392035135065	2.21560701241914	1.5583841578604	1.45313276279021	-4.53870587283108	1.35912759897993	1.42813154980665	0.626766724068133	1.76015313194868	0.55496691180201	1.75597772059532	-4.53870587283108	1.28273400994053	0.728460400405723	0.671190687782257	0.148598096328117	0.817434168011229
MSTRG.126710	1.42340663137756	0.306042357177804	0.369025320459896	1.13502309948463	0.0903246142357268	1.04773792384869	0.829471085888386	0.227318840973691	0.686395780419593	0.859129701059947	0.605460874914169	0.37508171685708	0.84226001411184	-0.0229182816095109	1.48066227924479	0.344555570448824	0.385952620868011	0.751179422273825	0.677592561923725	-0.359104742547956	0.590963173123131	-0.539602116665234	0.376543286344355	0.622709333572341	-0.397398628324469	0.451015373023291	0.25702638295402	-0.392823157408447	0.019448297120758	0.584466498420439	-0.0698697165575988	0.46935705748592	-0.378466486098751	-1.13898290800983	-0.978637321494518	0.29714479610261
MSTRG.126713	2.7604320067781	2.89764542197611	2.63275042938015	3.44231125970575	3.31220638209528	3.41151157482035	3.3928578526777	2.84249121074616	3.04565965222281	3.32140390627414	2.36968548990579	2.96455825739591	1.93717354560876	2.16931926847941	2.96100577530128	1.99972812446998	2.9135976699715	2.62057315411312	3.98457254902409	3.64292904608158	3.53873793345521	4.0244901305599	3.64630343622601	4.4583734451306	3.4394009767321	3.21891575818014	3.73425979058542	3.5526614219355	3.53487828592026	2.89536245806029	3.80259131928036	2.00207302240854	2.60761337798962	2.61211544079358	3.5893277380176	2.31998302881854
MSTRG.126714	2.46705653475995	1.87826114579368	1.92158544229043	2.7077959946403	2.75224961333641	2.48333408316222	1.85788101500614	2.20986102971367	2.48140948659981	1.96165935432503	1.63155500654797	2.15013044854716	2.73756522627168	2.02108066091586	2.28770881905032	1.86045657213338	2.15897276617402	2.19521933472777	2.23360966857028	2.64788937182514	2.5905235748987	2.50291675176202	2.42201211434016	1.66565253614904	2.15859288693005	1.81343774022227	2.1166311431099	0.363763549912806	2.50793305627725	1.68895904605119	2.21083372353935	2.80356848836706	1.59866955764786	2.08693199586575	2.28646948091229	1.65784580968329
MSTRG.126715	1.38947803212032	1.80661869216748	2.06239806094012	1.56138493656009	1.94365876172445	2.34140402759714	1.98763571937328	2.11613349197848	1.85863175764948	1.2048591728017	2.08131879227536	1.45840441802548	1.88210209856782	1.69739886604224	1.345381193305	2.41088023509339	1.71919816758298	2.00764257049572	2.88915044072375	3.18642119331738	2.34167085716142	2.55662101399829	1.70259903488383	2.92500381778205	2.21773541609274	2.39250155794024	2.12819751936454	3.11543047051094	2.53283587816067	2.23848967734761	2.63723970177811	1.92801115134149	2.8285502091508	2.39513547784658	2.39535987602278	2.47416716261018
MSTRG.126716	1.77832991953199	1.91959884121741	1.64272396282187	1.7956884763474	1.70484169505026	1.70399902187891	1.86915093584212	1.93585623505099	1.54181994391539	1.71701527139066	1.87389325274261	1.76986001794764	2.25585630977641	1.41007609376886	1.74536930343584	1.65100870139699	1.84535520137288	1.71739265221342	1.87399540054044	1.61503135592164	1.35983710458432	1.7549710453334	1.90103047429439	1.89407667018139	1.46055141273321	1.76430421836914	1.5645757224232	1.68773568303637	1.87488438519587	1.13052669389445	1.41056422395939	1.62321201341978	1.20314368485737	1.48229742813057	1.80128450021834	1.81194606029646
MSTRG.126717	1.38947803212032	1.85713947278699	1.61685711418126	1.43640543328525	1.49836035167492	1.26345134495972	1.22993330319229	0.868222137061148	1.20084427532374	1.26040667253405	1.53672060031011	1.6389298248333	2.13857267543008	1.18968263041933	1.44801256691029	1.02607017830724	1.2569454983725	1.52087752551292	1.3261888708114	1.19517584577784	1.05576442823621	1.13278220736404	0.972874184797703	1.29761291189952	1.30561014355421	1.03118467900793	1.30403346489148	1.11850968705387	0.974024286553132	1.29729816115856	1.11480480496149	1.30090532181193	0.925199523687049	1.15366233857713	0.90569197112299	1.46993917276461
MSTRG.126718	1.61175537752271	1.91959884121741	1.39130919499774	1.87809972287195	1.44176768341072	1.85409568900175	1.86915093584212	1.56220338767316	1.8278296908146	1.61720744985554	1.97682214242944	2.02087053923541	2.20290738010482	1.73414407118108	1.58944648966401	1.53365519669772	1.20140048626813	1.33381792055385	1.89211339455889	2.16979654050703	1.99544014176143	0.957545827781177	1.51034057157339	1.77006316316956	1.74148004924173	1.26108695559117	1.4858470168127	1.61149017207498	1.62915447529824	1.40562283368488	0.954741354143858	1.5491317356593	0.797064684599805	1.19409887753776	1.24196041511875	1.64422914206722
MSTRG.126719	1.92764703182627	2.03694746068767	2.05278331390009	2.23154850268926	1.76143283979308	1.98136259655434	1.45603379939	1.80680824406224	1.90199380622515	1.76718582460502	2.61571544669974	2.15925990519817	1.69025849548348	1.71588845224024	1.98041639265625	1.96615028440684	1.77099214417044	2.27019090847964	1.98620282948565	2.07208855527587	1.79843569144285	1.7549710453334	1.87222326441212	2.22320968975602	2.02147335021754	1.54910410637551	1.79972405838166	2.01816279296754	2.09150859717817	1.85100690450567	1.25886983429488	1.93965569772305	2.2148971202332	1.68031910694246	1.97174361574597	1.83610196097358
MSTRG.126721	0.796312327581887	0.809668835230182	0.927392969733325	0.709256250463063	1.06087411117544	0.274949288447497	0.70920400886807	0.583071019858295	-0.0682060421300535	0.331255417273299	0.350562841504456	0.884691595848762	1.07614860458173	1.12197428301012	-0.279925897427201	0.628330577275591	1.12384877395503	-0.502134849100735	1.33150964815684	1.17178084003447	0.932945424733553	0.452834482728271	0.672261950366185	1.12834855257723	0.678058058730374	0.706462097528681	1.2834914099602	0.963558345973373	1.01701934368001	0.656395852858495	0.774677162114972	0.873142552708374	1.01434477727356	0.582582722253968	0.408221905915666	1.46993917276461
MSTRG.126722	6.04282884196792	5.89897663564638	5.8066808775723	5.76264995442656	6.0578826858146	5.84748798107777	7.37599482713701	6.47777505474148	6.37581981710789	6.67598839973949	6.55455685443439	6.3101213325482	6.53847992316262	7.22044180422716	6.96581802119239	6.83568956270455	7.34365856391512	6.84933331856006	4.87513092777426	4.49956205126284	5.59166473678836	5.59198160702948	4.8144185307734	5.17123941675293	6.82514629896737	7.23958514094502	6.83909499726833	7.30680412961986	7.26403389644085	7.36268633519613	7.53061388940099	8.08888641315727	7.55749296382443	8.14082117494368	7.88782995347396	8.36912589352415
MSTRG.126724	1.27024854168145	1.43122324512985	1.40648748400928	1.19412696396704	1.77065258261755	1.65028380847471	1.69009495082898	1.45143191858161	1.4459113149862	1.53593497464475	1.56102000135099	1.45840441802548	2.05140342270223	1.82210995326547	1.38040917520072	1.40590373356441	1.52170453494679	1.90383750188258	1.61070132008553	2.73825768389696	1.60079229028304	1.7549710453334	1.70259903488383	1.35629513156589	1.68671271724408	1.53452575797183	1.19826703289175	1.63735566132935	1.98003317588948	1.77225699326507	1.93863959035759	2.11421855203064	1.84538360869055	1.29049338628307	1.97174361574597	1.92887337200406
MSTRG.126726	0.246062871655722	0.263864968830757	0.459127729368032	0.56743854424392	0.257040632079697	0.534161219188061	0.577991804324977	0.086147252050112	0.391034342694655	0.174845481844048	0.00577443524459844	0.451389118395727	0.446330218830957	-0.184981642182565	0.334310142440723	0.158877067745164	0.838452540273125	0.377739892356315	0.2531764418112	2.30497056171683	0.528704749416946	0.695579964708778	0.860029937980563	0.71529116645933	0.678058058730374	-0.416681703505583	0.416459365207133	-0.341396927863688	0.630744026515869	-0.23801675437093	0.605291771671559	0.577659919891426	-0.234555004361098	0.488174410600844	-0.902986609137715	0.111698457100602
MSTRG.126728	-0.829963910462595	-1.32471004677601	-1.0382444048461	-1.90223732587347	-1.35550491831499	-1.83047163804615	-0.643905000433637	-2.40716994937355	-1.38266431959252	-0.564011309599862	-0.548603097738001	-0.721254506257505	-0.508819922237348	-0.718441642443869	-0.724843245241524	-1.17881782777936	-1.41891758623323	-0.575261638376701	-2.01832656006397	1.39023194042478	-0.558069884830268	-1.95454000579647	-1.27857764247763	-0.853927512715761	-0.728502616355938	-0.96080009112442	-1.9857774567652	-0.963287346725411	-1.25374220419391	-2.34860446555757	-1.38021450418344	-0.940593142708489	-0.538340378455868	-0.86528353970338	-0.634739205589788	-0.870543346978317
MSTRG.126730	2.86700889072445	3.26410594774827	3.05012417286093	2.83497543881546	2.61566704714218	2.98654513928032	2.56043607375197	2.64689851987449	3.01712186413808	3.0079987941238	2.99144124718035	3.11289724034916	2.94525672597239	2.85143484756462	2.96100577530128	3.22273436123903	2.67617773683791	3.17176268310477	2.6158477488196	2.84564597369549	2.51224699014321	2.33890811392279	2.52738932405103	2.49102746608769	2.44923024984276	2.28338477971697	2.49719817834491	2.63378380278931	2.40917663759108	2.32931049057039	2.48926941511911	3.20436491676415	2.55905490694284	2.22992977767644	2.41026581977827	2.95970073368566
MSTRG.126731	-0.631139224429647	-0.664830564802636	-0.958299745420139	-1.11585413081718	-0.437189931619339	-0.880614715454498	-1.00622733536297	-0.856533685206032	-0.809000932840604	-0.64918696862094	-0.354308510878444	-0.655746330630167	-2.21665965966523	-0.768966623528993	-1.25940358854786	-0.676402520082865	-0.27698577407979	-1.79936494263048	-0.855759239387313	-1.15789023590524	-0.699954450805952	-0.539602116665234	-1.73001670243021	-2.23034110578119	-0.88562875929329	-1.5681458502562	-0.959339250425354	-1.12781282582068	-1.18716135522618	-1.68353194287113	-1.2444600600649	-0.440484590808477	-0.923637992484055	-4.53870587283108	-1.23276969012646	-1.43796358297007
MSTRG.126732	0.168159210435519	-1.14349964084838	-0.192104214648726	-0.726701308267843	0.0605646379832184	0.485911389108696	0.371598122075922	-2.40716994937355	0.201135173724642	-1.30413441885795	-2.38935055136541	-0.899354440074796	-2.03608394010279	-0.329165702916469	-0.724843245241524	0.273125537510924	0.246554193416067	0.0287549018189494	-0.0447182205145569	-0.0531879603236876	0.590963173123131	0.695579964708778	0.334922686559989	-0.21855164179881	1.00345424977253	-0.0225082340392302	-0.183057454776973	0.592531350596346	0.153944435339862	-0.174233881556753	0.774677162114972	0.224810701793628	-0.718164650098126	0.278521231803682	-0.307616881704119	0.522262041823694
MSTRG.126733	1.76956346105687	1.78441334624391	2.11877857152819	2.04792854915099	1.79796347603306	2.28612334393871	2.00817067244815	1.98970303380613	2.02476888453166	1.76718582460502	1.70971084719153	2.11302369853583	2.05140342270223	2.13538104274498	1.7587428051647	1.70628960824596	1.31043102624901	1.79198032180799	2.29481553095317	2.99308231431983	2.07746367347821	1.90052618885801	2.01083017917434	2.06800884894751	2.0434356658049	1.92941434934361	2.07540258228482	2.08547535231343	2.14417423584354	1.7228575073945	1.63842652534663	2.02957572994838	2.26419685756944	1.46587699305318	1.59496383098602	1.63048272996463
MSTRG.126736	1.5258675743349	1.66795101369827	1.46565244800478	1.68557828929086	1.43017779269797	1.74557614377925	1.96680425142083	1.45143191858161	1.55023084832668	1.6472861919222	1.64298270978758	1.39798559608976	2.22077381788052	2.1959064928826	1.32754302859769	1.84822019916624	1.45992924589472	1.43037736645472	1.66650292749011	1.17178084003447	1.53896578230369	1.52284834878541	1.84282910270044	1.79855760599908	1.6585291399586	1.64722501985767	1.41206643347449	1.65011655976465	1.8111690994233	2.02412587241039	1.13983697686434	1.95694816484742	1.92418183695344	2.03222016191559	1.45821012544145	1.9947355075352
MSTRG.126737	9.86691451927549	9.86669341674576	9.94128287831994	9.96456733437456	9.77062564055177	9.89170118046387	9.8325592052153	10.0164175375898	9.88521174820722	9.86582458645556	9.4341708975352	9.72642656862998	10.0174887241925	10.3244623723408	9.75861975984643	10.0386657831067	9.62004694149064	9.52693730361803	9.87533069916066	9.77884447611481	9.80483394625682	9.98240878392802	10.0629376940023	9.91814058199308	9.91506054561199	9.86510551565655	9.96908533671507	9.9906801029049	10.0288303206951	9.98568909991872	9.71202894570841	9.8459932714624	10.2690671961593	9.90976185118174	9.65571308771247	9.86582506491268
MSTRG.126738	0.679497148810418	-0.274606755961877	-0.496412455036555	0.709256250463063	-0.66682248471872	-0.880614715454498	-0.926117244928303	0.086147252050112	-0.705246490779229	-0.335050132865118	0.533605896919817	-0.148111216491618	0.617942119774978	0.591810830748526	0.298130443735589	-0.418123981406102	-0.931169484304701	-0.241870948402259	0.600353057471261	0.103394007519271	0.113871197551922	-1.31716700442338	-1.41394548402034	-2.23034110578119	-1.49648299456259	0.101360618344685	-3.68162165730247	-0.291740914856027	-0.841640555827565	-0.0545513888722292	0.238968986572282	-0.704785583733993	-0.378466486098751	-1.35534883665572	-0.461926212899305	-3.28900123753414
MSTRG.126739	9.07920083814611	9.13445225138765	9.22459874143154	9.27258277509194	9.02130491007073	9.26893703224419	9.21213812578198	9.2158557967705	9.2941529000849	9.16191959768945	8.80062823691022	9.06961953049622	9.13802329873265	9.51259482705113	9.05328271119971	9.28736629195045	8.97655570884818	8.85980698152622	9.10553539353402	9.04836338141367	9.04083487289606	9.11413493624396	9.24592183262373	9.12065302098749	9.24268355510596	9.20954502604902	9.25753695080379	9.27718322517279	9.3151933202316	9.35752269252971	9.01354126878157	9.03902123475681	9.4388688371233	9.1676133648092	8.97393961164011	9.02957574349499
MSTRG.126740	1.72491387509426	1.91279095623598	2.23386528982822	2.19020917560099	1.84236322107974	1.88232815135771	1.89143005499877	1.52621636691899	1.79281573022495	1.82095807044794	1.64298270978758	2.00576648459921	2.35625829615141	2.22846597412345	2.07966443235317	2.09601275455132	1.39538998536787	1.93049734453009	2.28662061246185	2.09714290121432	2.23523325095743	2.11855906527989	2.34023109697258	2.38227438068921	1.95350618610525	1.75175485419864	1.79972405838166	1.7000605171818	2.17613994298497	2.09054624785693	1.43098919033622	1.82504336387969	1.82909401445423	1.49853307075101	1.62082510239259	1.9947355075352
MSTRG.126741	1.41780698653437	1.61020769296005	1.45108711937123	1.92924827994313	1.82476695220844	2.06585038603938	1.12101748893804	1.47049458857229	1.29893523391019	1.49682250407005	1.39522464413665	1.55148893947574	1.40785833915679	1.74318597880452	2.04733448074399	1.50276214346948	1.83322450090076	1.37322055627369	1.57973569135925	2.20479583086469	1.54945595485533	1.7549710453334	1.3524369941433	1.53627011979914	1.06916043047182	1.34702559176725	1.42149800670723	1.15477996745179	1.20228157053017	0.970426053869734	1.23583600592851	1.50278610515467	0.862554194649698	0.979529576271791	1.12032495712184	1.08268543797784
MSTRG.126745	0.531793863235	0.922419459747102	0.597819762560117	0.727154133288152	0.902140383312104	0.908249672545108	0.43364102880523	0.896688247051775	0.409643482505734	0.331255417273299	0.841982882298917	0.658724034213697	0.746840206753515	0.725565430986138	0.26102004577937	0.889441715434295	0.418794850492789	0.213774113995418	0.422298791934472	-0.109400726764014	0.323978292973814	0.6633041360932	0.376543286344355	-0.108640802844496	0.561133337064731	0.653476585583952	0.490021254920339	0.644472957506774	0.649082335628038	0.724908647733234	-0.189489908757371	0.334727227385837	0.50059111661012	0.488174410600844	0.576248641932273	0.261913649255279
MSTRG.126746	2.91549784616374	2.86979435663569	2.62628240717305	2.65734826406443	2.72878906981657	2.64586261982038	2.54646404683889	2.75967729273756	2.8397931285669	2.77175767099023	2.97344927297529	2.94621490776123	3.23182969300137	2.58090280589699	3.0121548318727	2.71033201166268	3.00835160575461	2.79754577589346	2.67982222473568	2.18155756457707	2.58543521608824	2.37920925475189	2.65125219343079	2.95695640855466	2.57518493318931	2.88147561409636	2.64943988877555	2.65293010358536	2.55731612828006	3.2667863571062	3.00052238931097	3.14776114569762	3.07639183985819	2.7129633426449	3.24726428631475	2.82134572406856
MSTRG.126747	2.82108196484717	2.61266443340504	2.83700475126051	2.80157900749821	2.85117098840924	2.5197360540553	2.62168785120947	2.79034427076263	2.63757279103441	2.95607462845656	2.73798211258424	2.7517051838231	2.55243522280117	2.44896500694067	2.28770881905032	2.1368263841997	2.39183832212132	2.77565681325235	2.57605552158659	2.8749152962777	2.78060836494685	2.40871308907186	2.76531650762134	3.11824261898335	2.58270362046279	2.69085530496375	2.87213904539907	2.74502608889734	2.76914756223369	2.42508383551429	2.71425415580498	2.62757303263722	2.93132360260143	2.61955737398617	2.90187619384571	2.78457959447267
MSTRG.126748	2.95662867797368	3.01354278239267	2.75637044847436	2.69421153870229	2.79354052499552	2.44598979270296	2.79123260008055	2.56057830588659	3.16273139138789	2.66112572452241	2.88478255616513	2.48022863230046	2.86800024869067	2.8804091742328	2.80860274652077	2.85799997263794	2.78094237483118	2.90226992317896	2.62020211166981	2.64788937182514	2.38331359914345	2.99302387930224	2.74956343081736	2.91202196176794	2.48176475337853	3.13925651369816	2.65744454343213	2.85933309134633	2.64672750018125	3.22600033555841	2.60164547453876	3.11732289384431	3.52878071681325	2.98482898642134	3.36287724436545	2.90365613042011
MSTRG.126749	3.07163930459688	3.00716503119043	3.21005424531349	3.02058399743376	3.04219668954533	2.85501431304181	2.83211919081971	2.75190759832693	3.2362481985357	2.82536290622301	2.86540071504044	3.07239311738401	3.11249273016347	3.17582179236354	2.87765102899814	2.87619286868139	3.0613141044823	2.76087746378577	2.83959641833012	3.82641675932744	3.15497451635268	3.06890587378512	3.1423231411992	3.08392717521278	2.55239086861367	2.95994421812558	3.12685781022078	3.05434129472798	2.76073954273319	2.89536245806029	3.08672455419414	2.89612212495238	2.68205969829068	3.28543979957701	3.24310755741221	3.20665744993285
MSTRG.126750	6.66215575026047	6.41779587149936	6.69423777706889	6.56143178173063	6.62723102583857	6.5581256805797	6.78280152700392	6.64388850593821	6.67941183793154	6.67233615710136	6.59115131277682	6.62712002645807	6.51785362775456	6.66214825792188	6.54830120202056	6.4769220098785	6.67003153710596	6.61056476316624	6.60988555520182	6.61111622643982	6.76002791322703	6.78142100574025	6.64834488657481	6.69474381875049	6.68896473264356	6.64284292982407	6.69220172445338	6.65832883943784	6.5589589899508	6.52162663222172	6.63337464878704	6.44229502575128	6.60462847460637	6.65556391576227	6.77315748484639	6.48625173556996
MSTRG.126751	-0.126869895199374	-0.0992206306174965	-0.554010906704099	-0.827601771862827	-1.20333664612504	-0.7593421668434	-1.00622733536297	-1.58196621441273	-0.875035201869491	-0.708899314747757	-0.713687134878953	-0.562744656316628	-1.07914002962658	-0.447624960782953	-0.279925897427201	-0.825243723036066	-0.633109355124789	-1.79936494263048	-0.236095544465309	0.33165227942755	0.248727942585605	-0.539602116665234	-0.499108936482835	-0.162549789098157	-1.62915665691232	-0.361106049206858	-0.432066598454326	-1.52677196098589	-1.06256430490934	-0.374721426969251	0.28457706409416	-0.898517193501068	-1.03850458665886	-2.56061880814109	-1.14299211597349	-0.195939032420137
MSTRG.126752	0.0858075225136755	0.220417288360704	0.429714440841517	0.306818487012208	0.148063891290199	0.303069263001185	-0.158725960269594	0.134755606106506	0.0901503996373032	0.124413154118446	-0.224036693090451	0.226650662683937	0.446330218830957	0.0947811119762794	0.502734081547907	0.158877067745164	0.00840347721001057	-0.18353199939506	0.318942229483784	0.33165227942755	0.274250000663893	0.56190399441126	-0.425731054352235	0.178316042812186	0.0984439655673439	-0.206174612961887	-0.154748956954122	0.363763549912806	-0.00902378194720357	0.344279709965344	0.605291771671559	0.186228670458401	0.229854004490078	-0.437024758205855	0.437620775510281	0.29714479610261
MSTRG.126753	-0.856860180223018	-1.20141046391582	0.0201222500935036	-0.522578548377436	-0.315128539672345	-0.113764460838746	0.23888425775315	-0.764510247529511	0.782338093768426	0.360600852044181	-0.224036693090451	0.243917523090518	-1.26555500514587	-0.367581439585958	-0.174487804296803	-0.00905344811761683	0.657653527150515	0.65853436946655	-0.831771325822059	-1.28160988577173	-0.913849842706419	-0.616766693227043	-0.164670304691152	-0.276815446755734	-0.520877861941561	-0.474484322964399	-1.55746029326973	0.0149101799730983	-0.329714766642945	-0.991487194746753	0.453828087470249	-0.857633686760336	0.541157239904527	-0.56614944499489	-0.00113573740122984	-1.03606274459609
MSTRG.126754	2.53846013738359	2.53941888679033	2.90270492397919	2.65734826406443	3.00361753363822	2.90173679442397	2.95884286661648	2.0158910558697	3.0034043721548	2.64630830907105	2.63873037421229	2.46925901122058	1.95862667976016	2.68310664594506	2.74954238501718	2.77640014790994	2.8903681642139	2.76828606388178	2.02284306844534	2.61357221748035	2.35966512762157	2.53894079261507	2.84160060043523	2.11408141587379	2.42433865333324	2.53845943325664	2.77247192185351	3.16072268226893	2.68277735757047	2.49541308717188	2.68053200544447	2.42708536363186	3.06252409092099	2.95572505676441	2.70438254741669	2.81528273461482
MSTRG.126755	-0.856860180223018	-0.837733891165409	-0.882553463892948	-0.655402837092993	-0.524707402329644	-1.08408470707186	-2.22713418271666	-2.40716994937355	-1.55237136148275	-0.939809311329895	-0.773197802134534	-1.14689937746975	-1.36864962945406	-2.2491262607738	-3.24505459343468	-2.13901601359342	-0.702052182071546	-0.81991713654341	-0.385225947983654	0.373269591125054	-0.513715148935268	-0.0371193551113484	-0.658109493155515	-1.0432211517154	0.139806482459289	-0.206174612961887	-0.302196310191732	0.234160890226649	-1.06256430490934	-0.0545513888722292	-0.0698697165575988	-0.410608066334235	0.325856745283553	0.315648081011237	-0.124606748941312	-0.0122089806601244
MSTRG.126758	1.55676811383595	1.81394516808712	2.15517754693269	1.55638799866322	1.3463318694818	1.92818815917568	1.21234214632902	1.35214676389495	1.25330130490437	1.12160129683424	1.64298270978758	1.558406567542	1.39217669075899	1.52986426211741	0.790054543570338	1.35492153836613	1.58094290288682	0.866120663621255	1.61070132008553	1.44979999273816	1.8331950674094	0.81791344349749	1.82790434391095	1.55309184023792	1.37653449316414	1.54910410637551	1.49480983531732	1.30757683864451	1.60117128363901	1.2281710742422	1.74014435726751	1.86222983237904	1.53982902272464	0.0770416413257805	1.02670158922633	1.84802991384548
MSTRG.126759	0.572683296856538	-0.213744680010365	0.429714440841517	0.233579492785772	-0.202593575717723	0.510238004572455	-0.463434779581498	0.227318840973691	0.190413108454531	0.485734195697884	0.203958615021252	0.0805296519872886	0.721965472277619	0.329004700944602	0.595092368693665	-0.199138232374777	-0.225326195631661	-0.241870948402259	0.297351700547616	0.996445007458699	0.726565678038274	0.75804297585645	0.672261950366185	-0.76784694185759	0.257221808037908	-0.534699857561142	0.101424750512738	0.267669299429728	-0.329714766642945	0.387191452654676	0.605291771671559	0.186228670458401	0.179345593103629	-0.209002954781244	-0.213211836862093	0.030286969460382
MSTRG.126760	7.96196728498968	7.76573992334424	7.67760888437202	7.99208768648806	7.84499746961229	7.44105434276271	7.44728309456721	7.48594144066346	7.41678213527953	7.61467022265536	7.77397557812442	7.59730086182586	6.62320345236776	7.01204581485477	7.89805537385986	7.48672311768859	7.64109119172069	7.80269144699727	8.02163129135766	7.43863501825266	7.92432336492881	8.44822396107079	8.44505463205897	8.03233457560922	7.7608627416996	7.67425752049882	7.6638644215847	7.71226782470633	7.69077461594162	7.72293093529833	7.86278951801909	7.41364471629449	8.1937453308628	7.68615119220017	7.99197803818061	7.71443800957632
MSTRG.126761	7.4168538472126	7.12960917120873	7.32053306797234	7.52070662704125	7.18530039435459	6.84665039022547	6.76027956638913	6.74079152242846	6.89368447118827	6.92004245925853	7.2969210330825	6.91912738192974	6.08379860558306	6.23093674927526	7.28027596190088	7.26619616801102	7.15278498343548	7.15896344073408	7.80020416172256	7.34663128104202	7.63215628058752	8.06056093405891	8.04945563800889	7.80851257223159	7.48832666431852	7.30385636815567	7.1529301436158	7.38116282906379	7.05515476756213	7.4312487109853	7.44219204776729	6.8760260785725	7.69614585521794	7.3136976884879	7.51227279866953	7.21538238395093
MSTRG.126762	1.65998783268989	2.53055207687402	1.93211220722815	1.85386684684931	2.54219938306651	1.76592383988008	1.28145530180557	1.82173031982701	2.06641190537082	1.56773772685695	2.20982441673539	2.17284667373905	1.76522065283658	0.255076199164672	2.0902820639296	2.82091111259162	1.70595382809341	1.76260635808039	1.98957248037053	1.77883706700472	2.0107045680948	2.71458566547763	2.37144475000685	1.92024521492363	1.86993943551249	1.66071299788938	1.55603726988757	1.29137692346778	1.32141080339527	1.96869608239615	2.26871825222708	2.3330906085246	2.45674139577949	2.38643721736257	2.51740617442846	2.32852216362407
MSTRG.126763	1.19367498093876	0.975653768658883	1.31292584133097	0.949271952809959	1.69519019598029	0.833098789101332	0.658142056853381	1.13038044946523	1.11273169108494	0.96800545399999	1.43521096719348	1.25201478904656	0.0662977643049217	0.399328810798796	1.17629340609759	1.19018281537506	1.020651915191	1.58940021328197	1.36821555949227	1.0487524767135	1.01092360171817	1.72401100041122	1.61836989049308	1.27750948363555	1.37653449316414	0.923410209441177	1.49480983531732	1.37061647835833	0.68507412604505	0.207309787775409	1.03699177251457	1.36276087424631	1.92418183695344	1.84174131400426	1.36946902267183	1.50048923565569
MSTRG.126764	6.44982115411735	6.27910220851757	6.37013879821672	6.49752969078115	6.43150018358896	6.0082474150464	5.60190042199349	5.8247501578572	5.89833011460376	5.955383916328	6.24858917297827	6.08999216110603	5.12736962676166	5.11166467406919	6.303382814819	6.25563875774381	6.1098830852014	6.04510761020612	6.69710170267661	6.04858185205027	6.55633322446818	6.93590301610162	6.94918234085414	6.64657348430045	6.28684195343249	6.19116293997092	6.08360410537824	6.26711592571605	6.04570647297947	6.20152135500852	6.33522910140374	5.85038221425605	6.55967475384499	6.13354312409297	6.3082075542429	6.11944387216833
MSTRG.126765	1.51541854641762	1.58473507603847	2.23386528982822	1.07339406853363	1.64593975487682	0.944406338218387	0.683898928388715	-0.764510247529511	0.760757093418758	0.986947631466462	1.04513507040259	0.537930193209294	-1.5999780285191	-0.932113610913059	1.02954720809165	-0.676402520082865	0.60154314664857	0.65853436946655	1.95551647706375	2.64788937182514	1.96441805874616	1.26771011322365	2.28665903168348	1.97119997188801	1.1922239745845	1.29607907326289	0.642983336825966	0.922072897199651	1.20228157053017	0.941926057401928	0.238968986572282	0.334727227385837	0.728460400405723	0.932501976458241	-0.307616881704119	-0.350930858277009
MSTRG.126766	0.734589291339363	0.00687707060792531	-0.614004902316868	0.221003193368498	-0.276633256590183	-0.880614715454498	0.306766699689305	0.396333100142769	-0.449084251236034	-0.771190231269474	0.881111300732608	-0.447391752829737	-3.31622908030891	-2.7601986268421	0.595092368693665	0.509038770671338	0.418794850492789	0.524957820646015	-0.189624908966133	0.600528782430639	-0.428898269605273	0.293261683159646	0.4169967571283	-0.400915796010184	0.0119817470875585	0.511817638513038	1.0841288942791	0.300417067070497	-0.403389969010039	0.469365773271667	-0.900291940278862	-1.02861564665847	-4.53870587283108	0.161038960481656	-0.634739205589788	-0.722074448845392
MSTRG.126767	-0.9994200734021	-0.982531357224101	-1.12288029887832	-0.880827966698964	-1.1328765331319	-0.702326133793603	-1.27729873678686	-0.856533685206032	-0.875035201869491	-0.708899314747757	-0.9001318894596	-0.977243585632805	-1.16933870452308	-0.990870533440707	-0.882001668090967	-0.541491161970118	-1.30728410314549	-1.35110730113606	-0.53210979390153	-0.579588442676183	-0.651092649386353	-1.08014333094197	0.00415705329610903	0.134280757488874	-0.728502616355938	-0.361106049206858	-0.819456105553734	-0.963287346725411	-0.563089332727116	-0.885534533845896	-1.2444600600649	-0.56659105645302	-1.03850458665886	-0.0121502086142133	-1.32850695599466	-1.32651568961012
MSTRG.126768	0.258647435526135	0.749807131918904	0.516214208149046	0.102592658545028	0.645733461541822	0.303069263001185	-0.778121491694155	0.0358438732189773	0.455142506438179	0.10720285070991	-0.104560047522277	0.155439320636834	-0.914079332347909	-0.151079792400145	0.470585640472013	-0.676402520082865	-0.0354109270475867	0.780784587339405	-0.51291043042166	-1.04394737766941	0.0561889944949379	0.293261683159646	-0.744703718319403	-0.337531646568441	-0.397398628324469	-0.111420624047753	0.56001355626843	-0.341396927863688	-0.259619892591961	0.0559586061085035	0.56889039260446	-0.0238654197819689	0.728460400405723	0.833581938174399	0.796468554251983	-0.0122089806601244
MSTRG.126769	2.43415071990284	2.33052873035134	2.8537124150721	2.7499885137687	2.48172999814439	2.24322679190844	2.71832717710445	2.45925148760596	2.34061561761081	2.54130017064817	2.43687907578645	2.20846466558594	1.2773560882579	1.18968263041933	1.8860719687216	1.48706395013825	1.89288303370676	1.95667346012405	2.66303782602988	2.69788145485345	2.98377330632171	2.68273693926292	2.59946456708259	2.96954189249039	2.35578171478229	2.35150437037557	2.39078549370002	2.62087696549537	2.28568478078974	1.95449936177875	1.85040541121433	1.43035060666003	2.06993481108045	1.90401088592636	1.80128450021834	1.43872817012696
MSTRG.126772	0.307915855205413	-0.0719557932855205	-0.387686662047859	-0.0414853608984175	0.23055841698325	-0.113764460838746	0.0136714288952261	-0.184989876004368	-0.188999173280174	0.0721538020985439	-0.104560047522277	-0.103753835422943	-0.697266272929951	-0.532371671110982	0.470585640472013	0.412615210789876	0.317936400308313	0.0287549018189494	-0.204949402441533	-1.73291898188678	-0.513715148935268	-1.08014333094197	-0.355905352765142	-0.609713301796581	-0.655923252616904	-1.04587762238781	-0.0209835872048593	-1.21769219038328	-0.695652631544847	-0.525748747112907	-0.319932422049616	0.369580707817322	0.458851260194496	0.201272120650242	-0.357241816691683	-0.722074448845392
MSTRG.126775	0.207636814256272	-0.127010675295373	0.0590629221571014	-0.2015648504098	0.382616530113814	0.833098789101332	-1.18117020982248	-0.126532445424942	0.168726917293282	-0.221978715750955	-0.40048450543085	0.155439320636834	-0.914079332347909	-0.932113610913059	-0.174487804296803	-0.676402520082865	-0.127245777593432	-0.127460728158369	-0.831771325822059	-1.56629763791479	0.0853183599028182	0.6633041360932	0.494651942531156	0.262548555831465	-0.397398628324469	-0.0225082340392302	-0.432066598454326	0.0149101799730983	-0.294241667225131	-0.174233881556753	-0.128440388087042	-0.269856410057749	-1.03850458665886	0.387152838214588	0.251508045706458	-0.870543346978317
MSTRG.126778	0.89634234825139	1.2486368920347	0.724340321796406	1.1549946382564	1.03049387828707	1.09675465321135	-0.407968543240272	0.511249574879971	0.924989893497125	0.331255417273299	-0.0300742673553958	0.671541941638381	0.931758378084127	0.976207503586255	1.11522033479622	0.477608239354395	0.513060690377756	0.298085138947159	1.59751163596465	1.48818806578763	1.32362566071522	1.31002042452315	1.71887043492525	1.35629513156589	0.530359057963721	0.653476585583952	0.54283124387557	1.35511292324715	0.959403066873275	1.36326390610579	0.640797247495667	1.04469902708384	0.371564101778985	0.932501976458241	-0.762637297241059	0.716947366044412
MSTRG.126779	2.28834139217831	3.04189881678717	2.61978525629658	2.86155208285336	2.75689628627118	2.99087357459213	1.78834764260056	2.79034427076263	2.26853476713064	1.87279792152874	2.65575378542356	2.66783172391357	2.56647617176725	2.96012380591594	2.60153636735307	2.87619286868139	2.91934707126295	2.10447735935968	2.98680325930452	2.90360259289944	2.71688856890047	2.55662101399829	3.30743755100823	3.00665271149706	2.38187382592691	2.36804330856146	2.24965944262586	2.46350271322165	2.4515850573495	2.44553016930764	1.95283455805003	2.27911653501569	2.34661433430092	1.90401088592636	1.78993132888194	2.08821274068118
MSTRG.126780	0.283491951352458	-0.404621257777776	-0.554010906704099	0.246047108490948	0.761242418317975	0.626074020139203	0.806206384686024	-0.126532445424942	0.0551189013964291	0.0721538020985439	0.140874506943485	0.209174638379723	-0.697266272929951	0.509415814314885	-0.174487804296803	0.309282585074082	-0.38620916145189	-0.0734874185241349	0.0226190727490554	-0.228857067193616	-0.558069884830268	-0.539602116665234	-0.425731054352235	1.0356353882956	0.433889893611276	0.732242536736357	0.781271013631963	-0.559109898737163	-0.441688266792469	0.00176147896787586	-0.54078888353078	-1.38742643169531	0.0162562486919147	-0.500142962152403	-0.213211836862093	0.0715668948405886
MSTRG.126782	3.55495516200372	3.31404793887429	3.51671953129727	3.80662107074478	3.77995477122213	3.91362571041966	3.84212361933443	3.22013113350905	3.76944519543323	3.76720610720902	3.25986981196816	3.22800322661285	2.53825627693584	3.64488311808135	2.93767747578082	2.87015402515699	3.01373620998488	3.04329976909364	2.957851109784	2.84564597369549	3.09536920770679	2.8991354785013	3.52199608777673	3.55812375448484	2.37322878230722	3.31587725369066	3.41821605799499	3.2003044733227	2.72660870688099	3.27251993324251	3.09954090007481	1.57175794112503	2.56889823289981	2.68486174801893	3.18795111111242	2.41926091472041
MSTRG.126783	1.02713807707045	0.765007023730447	0.272918556220368	0.979452414826847	1.19018365130534	0.187143199058634	0.658142056853381	0.684513974134144	0.731470882964446	0.56350650379322	0.822013378859523	1.14579121108201	0.670891148892108	1.0509311056694	1.38040917520072	1.28401567719378	0.954993857563039	0.893480019319568	0.546462600803856	-0.428921188875162	1.11346327388906	0.93067961991807	0.638446240230678	0.857502227028994	0.886821926382324	0.85465633271116	0.507840240601055	1.0236320571734	1.32141080339527	1.38459882671824	1.34749480843444	0.932623784578838	2.09739818477199	1.38084864994628	1.38464347122042	1.0208032560191
MSTRG.126784	3.93998399642299	3.86554225536738	3.87145778453452	3.85829105355739	3.84468254635893	3.87667926708549	3.67238216690288	3.80099034100389	3.78289027157246	3.71277562271302	3.77026627996894	3.63048362346591	3.72353613796805	3.89861752785286	4.1187372509224	3.99915089224601	4.09108812506897	3.66000744447332	3.62925622766132	3.49053274432545	3.86275533688582	3.63276893742202	3.96212277085574	3.93381405520671	3.65444985860545	3.98840420178215	3.91372638669732	3.73740266942323	3.69568751408489	3.85724869926383	4.10229727000893	3.78627503901618	4.21427279842059	3.96053653505782	4.28298216772305	4.09484925554941
MSTRG.126785	1.37220974546805	2.04941596662499	1.37596951899899	1.62958342661717	1.82476695220844	1.63929653253843	1.24731254779998	1.77649292886399	1.29893523391019	1.31389450696255	0.822013378859523	1.59922991863404	1.32768785366443	2.03587333784347	1.32754302859769	2.25276562170229	1.42802048268506	1.14183722540489	1.33681087412512	1.39023194042478	1.58047643400059	1.78528062621734	1.73496036320957	0.744876969795939	1.71435625110144	1.57782616966878	1.53880725080323	1.38595519825027	2.08478812806205	1.94016154996629	1.77251669754564	1.72092186568628	2.28822903742801	1.57707872055391	1.84582430666624	1.8715939802771
MSTRG.126787	0.0998634025017575	-0.274606755961877	-0.147087785030197	-1.11585413081718	-1.00150890360052	-0.880614715454498	-0.52111904459303	-0.445844966087843	0.0668908358382194	-0.509898894826447	-0.224036693090451	-0.315072325151118	-0.192790650594226	-0.447624960782953	-0.279925897427201	-0.199138232374777	-1.41891758623323	0.377739892356315	-1.12051705210151	0.373269591125054	-0.699954450805952	-3.66467122784776	-1.56334258537805	-2.23034110578119	-2.33118886192685	-0.804361719161259	-0.864593434967426	-2.98917781564919	-0.742692770067203	-0.991487194746753	-1.53008270936557	-0.410608066334235	-1.03850458665886	-1.75642165337071	-0.697271409367502	-1.32651568961012
