## Supplementary File 3 for "Elevated temperatures reduce population-specific transcriptional plasticity in developing lake sturgeon (*Acipenser fulvescens*)" (part 57 of 62)

G1	G2	G3	G4	G5	G6	G7	G8	G9	G10	G11	G12	G13	G14	G15	G16	G17	G18	G19	G20	G21	G22	G23	G24	G25	G26	G27	G28	G29	G30	G31	G32	G33	G34	G35	G36
MSTRG.126788	2.15669956891673	2.19119303699311	1.74178888570158	1.10795690190236	1.69519019598029	2.2576678261559	0.605206323953753	1.77649292886399	2.21927836816538	1.91296905020085	2.02128575458706	2.50907961233001	1.95862667976016	1.47664463823218	1.55919319604301	2.49961355985589	1.73232202558786	1.79198032180799	1.33150964815684	2.14598289258588	0.780993703864615	0.957545827781177	0.672261950366185	0.910680661259723	1.17242863262072	0.923410209441177	1.23081898409712	1.19016070760427	0.720189819571927	0.998373931019758	1.47099157104784	1.16862023158626	1.1516744052471	0.119651531369561	1.50061427225731	1.89477934339839
MSTRG.126789	-0.193874368574558	0.32667748800413	-0.496412455036555	-0.993560384503571	0.685272977473725	-0.151428372686847	-0.354556060954804	-0.519158025939286	0.542049615171549	-0.117128824312247	-0.40048450543085	0.155439320636834	0.352207727154529	-0.932113610913059	-0.882001668090967	0.412615210789876	-0.27698577407979	0.377739892356315	-0.456799358216987	-0.359104742547956	-0.913849842706419	-2.17024299212376	-1.56334258537805	-0.853927512715761	-2.12117577355299	-0.474484322964399	-0.333584395642328	-1.31354522334748	-1.4741807054488	-0.113151919645856	-1.38021450418344	-2.58746650415737	-0.538340378455868	-0.950874277840671	-1.0584755286198	-0.40652980542026
MSTRG.126790	0.489711636316634	0.780048441293467	0.906192319137697	0.736020492992688	0.902140383312104	0.435991878235644	0.05373380676278	1.24552056616139	0.353080092181757	0.649239971391941	0.293696095918813	0.645791221915615	0.887703094743996	0.92944212082127	1.27266572330542	1.13080661974316	0.789065674611735	0.946689730450619	0.950835846945974	0.33165227942755	0.763078217310745	1.03526701273071	0.945479763569819	0.857502227028994	0.466768253145482	0.900854363812048	0.810281103594159	1.11850968705387	0.667190466561069	0.547110695912662	0.453828087470249	1.23627844855908	0.692894787721437	0.671190687782257	0.628173241199574	0.841499113290035
MSTRG.126793	-1.22611045591783	-1.26174343490767	-0.810586511169549	-1.43605939916536	-1.71854704120565	-0.702326133793603	-0.778121491694155	-0.37607796398893	-1.20229724243741	-0.771190231269474	-0.9001318894596	-1.39156330423397	-1.36864962945406	-0.932113610913059	-0.801283528590154	-1.95621891899825	-0.77445568485423	-1.00960820058016	-0.674174185853894	0.199072656692845	-0.802941729303315	0.250449610302847	-1.41394548402034	-2.23034110578119	-0.457817585786093	-2.39491991571887	-0.651828703527742	-0.619089270245459	-0.60593781377965	-1.5160271414321	-1.12038836593828	-1.57351603065661	-2.60768092537332	-2.10319587791614	-1.32850695599466	-1.99700625911938
MSTRG.126795	0.855502645233025	0.518257549335865	0.169949685837209	0.979452414826847	0.563247029606285	0.833098789101332	0.782560362594842	0.684513974134144	0.391034342694655	0.96800545399999	0.605460874914169	0.733976922785295	0.216323807556094	0.0662441786769854	0.914764762642936	0.628330577275591	1.2569454983725	0.453225874943298	0.564650675365792	-0.428921188875162	0.372049460388551	-0.205713728956356	0.4169967571283	1.0356353882956	0.466768253145482	1.27868910218742	0.576993635736301	0.267669299429728	0.804412318406193	0.508761867585661	0.897181401906345	0.420331273547209	0.619019997141594	-0.157214919394019	0.437620775510281	0.768065480375867
MSTRG.126797	-0.884267420255699	-0.837733891165409	-1.12288029887832	-0.853969420045385	-2.20482393609742	-0.7593421668434	-0.643905000433637	0.181779452755876	-0.830678251330185	-0.739708609022823	-0.548603097738001	-1.28866778406622	-0.508819922237348	-0.29174641538581	-1.25940358854786	-0.418123981406102	-1.30728410314549	-2.45315455346191	-0.904965832146021	-1.92132758609729	-1.55677083330604	-1.76693243820701	-0.658109493155515	-0.536704550647815	-0.586820995878216	-2.92917719040719	-1.41635615731646	-1.21769219038328	-0.841640555827565	-0.786833584020866	-1.00614699981807	-0.14162432599827	-1.29995258053206	-1.35534883665572	-0.461926212899305	0.331536054937779
MSTRG.126799	0.582727108169889	0.175620416413962	-0.441025563407636	-0.522578548377436	-0.940054507628179	-0.0412640165857882	-0.0699536800972673	-0.126532445424942	-0.415938137083063	-0.620232726720608	0.140874506943485	-0.125762055093368	0.771293314101914	0.444376564685154	-0.226243833914829	-0.250847918491812	-0.225326195631661	-0.302668756592519	-0.591290232132353	0.103394007519271	0.169335527475762	-0.205713728956356	-0.576419875437417	-1.0432211517154	-0.0799944565127952	0.419625494104426	0.0777598863441148	-0.815618468707223	0.836771194872971	0.469365773271667	0.605291771671559	0.386696696349945	0.50059111661012	-0.0121502086142133	0.678293745885771	0.716947366044412
MSTRG.126803	1.99312315399201	1.81394516808712	1.85675896901738	1.7570098648337	1.43017779269797	1.63929653253843	1.72772817923724	1.64842927051593	2.17916783022037	1.96165935432503	1.44829719309892	1.68390649413338	1.11488107888614	1.38718604929634	1.84903911201152	1.79820968203575	1.49114751251383	1.79198032180799	1.5842002531033	4.15345370820767	2.50148171827298	1.59306566563255	1.82790434391095	0.986944356471361	1.4928344336834	1.16970303915556	1.53011445537538	1.89491805552605	1.60117128363901	0.547110695912662	1.63842652534663	1.910366185702	2.32354297324218	1.19409887753776	0.947166570224677	1.1420220913754
MSTRG.126804	1.65523650661326	1.76186087536032	2.00372427557861	1.52091626525384	1.23083349443051	2.01575369266956	1.33120059778212	1.10620716906063	2.15179422013604	1.81036276316272	1.44829719309892	1.93311149040291	0.909898893277552	1.67866923751169	1.27266572330542	1.56390056846254	0.932426585583765	1.41157558280123	1.2938454076105	3.55071776996728	2.18229137957251	1.26771011322365	2.17315024004636	1.61848334974393	1.13200398760377	1.26108695559117	1.79247304236826	1.5851524720916	1.73595607279774	1.07910892209663	1.38984593324936	1.53384802177484	2.0419384783114	0.421618680773617	0.967465156085937	1.82407456712002
MSTRG.126805	0.997412305950944	1.23778263000592	1.04844331960083	1.16815703797903	0.665638671244748	1.27769233753366	0.806206384686024	0.435664471464666	1.46827535142499	1.05135269204261	0.822013378859523	1.30233071523373	0.995417159056329	0.864632506479475	1.29119106541336	0.684470502152663	0.482318066879609	1.43037736645472	0.971432006311561	2.76195192110857	1.6108439338951	1.22412136851392	0.830383709830429	0.802288343172596	1.39373386515652	0.806929868172266	1.32428712981916	1.55832499851131	0.7713109644728	0.254426182654586	0.605291771671559	1.50278610515467	1.39241493185154	0.421618680773617	0.112596212521115	1.08268543797784
MSTRG.126806	-0.608107491188065	-1.32471004677601	-1.0382444048461	-1.32124456388621	-0.824482019740685	-1.60470738637985	-1.38029259036888	-1.29769047293902	-0.336258915681485	-0.678734231129532	-0.773197802134534	-0.593083922546364	-0.994250365078421	-1.66689249498714	-1.77191814659314	-1.28263206406618	-1.30728410314549	-1.79936494263048	-0.674174185853894	-0.292511545590503	-0.913849842706419	-0.876621375567522	-1.41394548402034	-1.3838591371388	-0.971112997996738	-2.0059193619202	-0.959339250425354	-1.21769219038328	-1.39689775089757	-2.09133310731152	-1.12038836593828	-1.074726340275	-1.29995258053206	-0.86528353970338	-1.14299211597349	-2.92192897228108
MSTRG.126807	-0.912205421791627	-0.792526891414209	-0.441025563407636	-0.853969420045385	-1.00150890360052	-0.702326133793603	-1.61136690249962	-0.184989876004368	-0.367604530559516	-0.708899314747757	-2.05799437542732	-1.39156330423397	-1.16933870452308	-0.255273188326132	-2.57413934662586	-0.748904500069875	-1.81741623483911	-1.35110730113606	-0.880152757249036	1.71552870382823	-0.0665922879234482	-0.539602116665234	-0.93524147478084	-0.467213180952387	-0.88562875929329	-1.04587762238781	-0.959339250425354	-1.41622287472381	-0.60593781377965	-1.5160271414321	-0.801675689094413	-0.352649435466422	-0.923637992484055	-1.60998822280209	-0.978637321494518	-0.40652980542026
MSTRG.126813	0.562569071644262	0.198192717884442	0.369025320459896	0.421181891733877	0.605079687962888	-0.00633582166156776	-0.354556060954804	-0.126532445424942	0.201135173724642	0.56350650379322	0.651449963446265	0.645791221915615	-0.192790650594226	-1.116090630721	1.02954720809165	0.936436985490103	0.0509263720124583	0.83823241738386	0.471326758036096	-0.292511545590503	1.34786732902728	0.903303594224867	0.830383709830429	1.05937820894637	-0.0799944565127952	0.215430005880511	0.298566601463462	-0.197279621267239	-0.0677112122866517	0.656395852858495	0.0405871638183866	0.436859005383909	-0.625452558608785	0.520335196811291	0.522385205650854	0.430048530949592
MSTRG.126814	5.86932232123504	5.76364238935784	5.79735485709435	6.03648098345205	5.69416624662649	5.73393911967499	5.73104975944339	5.73596633270719	5.68575457741078	5.58729294630764	5.48194231457604	5.68871919541965	5.40248922965456	5.1614160225916	4.59570991067311	5.63325121611407	5.4897482467485	5.14255921459306	5.58540902560913	5.39967516340065	5.58339357989473	5.33966710246609	5.70210689047746	5.45807785736754	5.06147880423727	5.34396159630378	5.84336979879319	5.53068751909324	5.59670076688136	5.39404763747123	5.17503677646023	5.21316440376558	4.81786022027894	5.36387812325243	5.07471395904383	5.62289044460656
MSTRG.126815	3.50829300558898	3.10895405919849	3.15270075114971	3.54047239721869	3.60802503596828	3.30429993097821	2.92684252614928	2.94826521663618	3.23885221392883	3.00335488506337	3.01801536695148	2.81949771164749	2.78637143573062	2.84304845197888	2.96677938284206	2.8020028884629	2.46441976681022	3.22657606554619	3.02671235828671	3.41781751797832	3.64282438708257	3.26984257081453	3.08070369179467	3.59919796730019	2.79824307651099	3.32860840898326	2.81603212879876	3.01542036590946	2.96484304095399	3.00962575005416	2.51819465176664	2.98027823713207	3.26984201818217	2.87096468490443	3.08488159575247	2.74685194732725
MSTRG.126816	4.38088019842624	4.21595057522331	4.36851805564063	4.28641068499111	4.3341700078779	3.87667926708549	4.29071566257727	4.19976306740836	4.20459152090126	4.1223523457941	4.03167314054251	4.13845042834811	4.06753810843167	3.84082415427556	3.92178055989448	3.71234897376423	4.40769340623214	4.32472584321676	4.19331329288168	4.12936648850749	4.24642027363285	4.27465566212214	4.15683156997069	4.3397796147396	4.3288848519298	4.48375876552964	4.04613784948091	4.35141293483118	4.32539994098745	4.29206407087441	4.10229727000893	4.24506584571901	4.14028317231975	4.18779289839788	4.39400225543382	4.23088419854114
MSTRG.126817	4.3584015422018	4.03185573862671	4.03420893184898	4.20652985318817	4.23274300428125	4.03176496414444	3.96800868023115	3.93053706167349	3.95587966387425	3.76446419607364	3.73865850762584	3.80495051576103	3.68544295392886	3.82813280162388	3.60754352450285	3.75229666946372	3.70498941830853	3.83601199107133	4.06822362968642	3.60849227629938	4.44067054257022	4.32194407817515	3.74890828881942	4.41762078201453	3.81308008707694	3.95868261684381	3.62420675762066	3.64480274817004	3.89708005897023	3.84190573499947	3.45908082838735	3.75366264578007	3.94625407718928	3.86983969638028	3.90562908129732	3.40135574740239
MSTRG.126818	3.31999633112179	3.37227846409055	3.31432528361698	3.28657372439823	3.23770381521686	3.46227051498342	3.01572792628397	3.05314755691311	3.04119104589195	3.19066181512823	3.13593925705229	3.19287024288416	3.4175752936157	2.72021301593255	3.21011002498277	2.56088276429594	2.97008593139119	3.09134742161762	3.06074955033667	4.13239947606624	3.21880183904555	3.12330784539332	3.24701099736268	2.91852749161498	2.99702538509344	2.95447867776005	3.36054526263735	2.90795754761251	3.03276020350625	3.0962310873723	2.7225629550807	3.09406521525036	3.11048899192162	2.69898096650844	2.82052254411422	2.6342660446877
MSTRG.126819	0.168159210435519	0.588291696905498	-0.0610616424240564	0.718232946541906	0.308589886975298	1.03102181029034	-0.581206146836304	-0.126532445424942	0.409643482505734	-0.0970431980052839	0.293696095918813	0.173574388392599	-0.697266272929951	0.530459914380935	0.595092368693665	-0.149217993513445	-1.01640985020167	0.593291494836307	-0.402789171600562	1.19517584577784	0.196288038587895	1.17917451945198	0.456346774857728	-0.00651393419953015	0.365796177746985	0.481736795383662	0.690567348251627	0.835342000447213	0.535383976951338	0.254426182654586	0.0405871638183866	0.920922111011727	1.12523439838889	0.754669973728839	-0.0411300170421186	0.261913649255279
MSTRG.126820	1.37220974546805	0.518257549335865	1.50848638421263	0.762297247036496	0.779625768739776	0.753817087153004	0.550254032781076	1.08162193753674	0.639866819832256	0.389361260060737	1.51200490122388	1.27739209545738	0.696654315581052	0.229566848921902	1.51258941658803	0.815947505694989	1.69258677448491	0.41597653299503	1.01176267149917	0.528681146610516	0.948881887698936	0.414565273358287	0.705303164119156	1.37533716826676	0.786212825684377	0.989036020992216	0.659019691076438	0.128696556997413	1.04498696910542	0.998373931019758	1.13983697686434	0.403612001086068	0.179345593103629	0.883889612009221	0.183723397757845	0.522262041823694
MSTRG.126821	1.94721509436712	2.07403428429218	2.26750571587183	2.01187877347532	1.91899381411842	2.24322679190844	1.83507357205715	1.93585623505099	1.96311304131056	1.77810180593089	2.06441987840872	1.82252883109744	1.71568112674801	2.23489061173392	1.84903911201152	1.96615028440684	1.88114705679872	2.08087115871064	1.82956071010329	2.2613048160425	2.02580917870976	2.15383431131841	1.79758349172297	1.8674246807514	1.95350618610525	2.01591829408951	2.15671415737816	1.93718031643916	1.80300313338643	2.02412587241039	2.00825766670356	1.66590045272296	2.15080461181725	1.68031910694246	1.39965997286818	1.78737880569794
MSTRG.126822	3.56891715388498	3.93270326848874	3.72477777057348	3.6011760189779	3.70499020713895	3.94742422952147	3.56905361142501	3.45837907171803	3.47914879068119	3.72692912433126	3.54515569907631	3.52142745454611	3.77583573192116	3.36049062884446	3.51600462684989	3.17943624525975	3.20474787542348	3.58227770607637	3.41416224029758	3.96215939655832	3.42655392985215	3.18712844276152	3.78025836738522	3.3476706112649	3.14656074037264	3.0651195946867	3.60363952238335	3.05434129472798	3.52746300227914	3.37733989233012	2.73903836044405	3.29554378799701	3.44039289833837	3.15324171245814	3.11248723599985	2.88640922240009
MSTRG.126823	2.54874419591104	2.08618768077539	2.55995540603539	2.39441472046746	2.44764624019855	2.48333408316222	3.09945340675764	2.75967729273756	2.93278948134785	2.6989535499063	2.525983822091	2.45078889714848	2.35625829615141	2.16931926847941	2.52533791157667	2.53821063878728	2.34987946696212	1.96958554438394	2.207802737657	2.31568357515959	2.51759965157653	2.73801913401343	2.23102068287897	2.35375507819161	2.29299980399752	2.66431763798448	2.63329609539837	2.53404466107182	2.46199520300556	2.46569077584594	2.51819465176664	2.44761993803196	2.80375625004668	2.38643721736257	2.58465339738809	2.31998302881854
MSTRG.126824	1.09186287178209	0.765007023730447	1.42150774657669	1.02357134435924	1.01506043959224	1.03102181029034	1.55705003841281	1.22321596551877	1.56275597195643	1.42918222154555	1.09591198094934	0.895658224671225	0.931758378084127	1.10804276621831	0.815873935038608	0.684470502152663	1.37879373709633	1.11883931682196	0.782331073252912	1.34910807482004	1.15527179292692	1.13278220736404	0.945479763569819	1.31744005180416	1.28732054249316	1.5919755777252	1.62297046479951	1.27499303284835	1.2269073863831	1.31962356076683	1.32584371844183	0.678397152103339	1.17763855875704	1.06922158427316	0.796468554251983	0.978022837226711
MSTRG.126825	1.94721509436712	1.95978500169714	1.34479201741138	1.60074933667134	2.15555623209173	1.53645351614339	1.75228245542119	2.00285646514719	1.83128479877165	1.85744061177903	1.99477236271192	1.95424609025661	1.54181300811448	1.65969325184397	1.78512354847098	1.75953021164117	2.03735092455616	2.09272254076457	2.00297292737	1.68280130836897	2.20900514937177	2.07014225938793	2.17315024004636	1.92024521492363	1.97651952732785	1.77674536187477	1.5213689648252	2.39692431374432	1.51380978739233	1.48678279662471	1.83516044642596	2.08305653338158	2.25202895962278	2.23962139303418	2.00157814266531	2.09823487515225
MSTRG.126827	5.97438381777626	5.60481351471068	5.81878618101344	5.83793510188	5.91915384502806	5.54964423645053	6.28781032973079	5.85317074739167	6.23112718692355	6.07583854829283	5.92557903741592	6.0884994770912	5.7479994169084	5.9091148132348	5.54607478347125	5.78218426428869	6.04824833264978	5.98755494898617	5.66343140482024	5.7119625812237	5.92345239386299	5.81311796462612	5.65743029386306	5.61150201958341	5.94643883752166	5.87914353829363	5.97850044792013	5.9868478682296	5.84656889870763	5.80344517706502	5.99543514608477	5.64210856831788	5.62131850544904	5.84061917068198	5.98510700636368	5.80448823694147
MSTRG.126828	4.6209315156	4.43727287067631	4.6730770513702	4.48815448560199	4.66230976314131	4.16987817479148	4.34822460459555	4.83230663944844	4.24530650127839	4.59013277083342	5.14978591000444	4.81577752912038	4.87012511557912	4.35008667316395	4.72056094892291	4.93348152389474	4.96829851036115	4.66946950197947	4.72300860173042	4.20909888048906	4.71329332812639	4.7975898094882	4.82948272586835	5.13119131883123	5.07486965199593	4.94433045499944	4.73287316964061	4.96694125666565	4.51730148042269	4.94760324461275	4.587146274814	5.16189118447265	4.57575092824908	4.69002767747587	4.70177306422578	5.03812381972964
MSTRG.126829	3.13614628743815	2.53499229375293	2.93446604961354	3.40666080791393	3.43326329931051	3.10308681893169	2.95884286661648	2.72834425110248	2.749546011893	3.29124174121346	3.69814937006242	2.88974254154611	2.76826204354742	3.54759551183056	3.36678933101256	2.97516482515834	3.14220669587675	3.17733869146897	2.95612981216797	2.16979654050703	3.22862662537084	2.58274160890101	2.92811668993821	2.68665411683941	2.94547087216666	2.80458064686476	2.92614538179505	2.98048133642479	2.59090527509249	2.73018837894719	2.67197685033161	3.13768624826152	2.38054400028838	3.20362717988605	2.83716441932979	2.86895363652069
MSTRG.126830	0.424193194004345	0.605281625714565	1.02896051620077	0.496162814511975	0.815704308496763	0.435991878235644	0.306766699689305	0.61768396868152	0.323944431899969	0.538045409804687	0.696018223725051	0.451389118395727	0.105292057717383	0.591810830748526	0.653535199620371	0.936436985490103	0.999096214250363	0.626281709846852	0.718781335366773	0.413719955651269	0.85051046201563	0.56190399441126	0.705303164119156	0.936552427365308	0.786212825684377	0.598470648125361	0.72143988412245	0.565842013640928	0.253185294020342	1.02579067492527	0.837229174042778	0.678397152103339	1.51966985656391	1.51458803390899	1.24196041511875	0.865169219203322
MSTRG.126831	1.41218552263718	0.734445390945121	0.989187374340832	1.32329078580344	1.2174104080937	1.01410973896078	1.34740836051014	0.896688247051775	1.17388271691549	1.10435721583837	1.07918413165795	1.09911424040193	1.07614860458173	1.63075291532242	1.48066227924479	1.24721159124372	1.49114751251383	1.80644603041649	1.24392862180946	0.942169458141031	1.63073953227779	1.10901435291487	0.705303164119156	1.12834855257723	0.86231974087299	1.13146463570988	1.23081898409712	1.40113255116693	0.737432258884776	1.02579067492527	1.38984593324936	1.54151011781917	1.76203159888798	1.74978590370612	0.884498812505988	1.60259061432058
MSTRG.126833	3.10163621759256	3.05122831392715	3.35792044527743	3.10684937315315	3.22434479574658	3.35218819143556	3.02583393371232	2.90688148796149	2.73670655514788	3.23094470149181	3.41456244051806	3.02323801306091	2.71252865866024	3.59830549494898	3.10931441122091	3.39244718602538	3.30037685701156	3.30507872003299	3.37218141856731	3.00636884143742	3.67910354756022	3.49284673095136	3.37059323940514	3.08392717521278	3.38453610033186	3.13925651369816	3.22438091895234	3.03013903539577	3.1436176512522	3.4499769310334	3.56452659401753	3.4682878528437	3.62627534275521	3.93392110135011	3.96488303750037	3.75494742752675
MSTRG.126835	2.98151520369331	3.1815518588749	3.05494842491998	3.24525117922813	3.34343615843147	3.25116337213288	3.1137369948234	3.32334781954254	2.99880273664602	3.10004600461534	3.21463418359886	2.93562731846163	3.01858554616448	3.20883254255805	3.13518117323694	3.2415685902319	3.37758374211652	3.17733869146897	3.28024567819687	2.79295079107501	3.02193915444098	3.26984257081453	3.5126933093268	3.19527365516374	3.35410585827402	2.93240707481445	3.15257167206377	3.01542036590946	3.24354729074968	3.3558965505946	2.86447703784228	3.13515649212204	3.15691039519542	3.22329876485928	3.40813312130391	3.2112821960324
MSTRG.126836	1.70665980108965	1.87826114579368	1.80041888726883	1.7956884763474	1.98385246214578	1.91001871317877	1.69009495082898	1.83649963236798	1.7126564107469	1.57401500736132	1.76305285663052	1.71519531743552	1.95862667976016	1.41007609376886	1.81103055017274	2.05401081467054	2.07904119421877	2.05687226555116	1.90644572808355	1.77883706700472	1.50702969070601	1.5583841578604	2.20815030550618	2.04440880568814	1.99917152466983	2.04706524773459	1.68693552065072	1.5851524720916	2.00871989962963	2.09054624785693	1.25886983429488	1.52614501527235	1.98426127590445	1.60733747931083	1.81254902583232	1.61660407706682
MSTRG.126837	0.997412305950944	1.03954793187392	1.37596951899899	0.838372455815251	1.47598896838076	1.03102181029034	0.43364102880523	1.17754480901357	1.0724230000397	0.889647189746885	1.57301792691019	0.658724034213697	0.953291588970151	1.0509311056694	1.05144715628974	1.06888142830993	0.60154314664857	1.07171356498621	1.16863363179631	0.734305997635561	0.611132915570078	1.08484836379093	1.39356246496978	1.0356353882956	1.00345424977253	0.653476585583952	0.893967384279117	1.2075309295373	1.05877006057951	1.10504686258343	-0.0135844224193275	1.04469902708384	0.50059111661012	1.0473159081231	0.926578304521208	0.261913649255279
MSTRG.126838	1.14027053620022	0.749807131918904	1.04844331960083	0.949271952809959	1.48721802277621	1.48828158257143	1.8001717664246	1.24552056616139	1.54181994391539	1.34359157651964	1.26815228721438	1.10857123166782	1.34408232051346	0.814040175660887	1.60433851097372	1.24721159124372	1.20140048626813	1.3925255275844	1.02495951494595	0.914246256726642	1.29896968707776	1.10901435291487	0.889079206338069	0.654234712048703	0.812030476062734	1.03118467900793	1.27310964671507	1.48898907908287	1.11262219881606	1.50637893384215	1.21242844833463	1.34535681069654	1.01434477727356	1.32731729693056	1.291106157723	1.06235155029768
MSTRG.126840	2.46976510594926	2.11019157597421	2.17303835064984	2.32559489215255	2.6053979593569	2.09026114124548	2.90510770436177	2.63849523653937	2.54591701101064	2.74140310154707	2.41037599104689	2.70571202176004	2.38030379062489	2.7017791254453	2.41985325350372	2.29845242451393	2.15897276617402	2.59580282553514	2.09969502010694	1.88335217284284	2.33562254419342	2.49376841569318	2.20815030550618	2.36332429056008	2.25585836568424	2.41655206545553	2.72374847865968	2.46350271322165	2.48259281734973	2.74675959340669	2.23426696054496	2.12955073212933	1.86149132737418	2.54335198356686	2.39535987602278	2.22255722862276
MSTRG.126841	0.246062871655722	0.242304679238236	0.205095572693568	0.635358087633396	0.625549768097136	0.626074020139203	-0.463434779581498	-0.678006291522378	-0.107357341993673	-0.708899314747757	-0.224036693090451	-0.688128635743168	-0.101159728300401	-0.875656340079384	0.22292979816064	-0.250847918491812	-0.931169484304701	0.169695920856883	1.03151294242463	0.635153895179138	0.590963173123131	0.630289679866141	0.456346774857728	0.557513478126806	-0.0799944565127952	-0.663239445866413	-0.501666327808242	-0.0662603204133339	0.019448297120758	-0.694454959277729	-0.54078888353078	-0.668976250323167	0.229854004490078	-0.437024758205855	-0.831105930243034	-0.58746899300819
MSTRG.126842	4.085708942794	4.2702234311452	4.33321144299333	4.41895256504833	4.33727598757342	4.12922564352043	3.83926120509136	3.74337976674862	4.03891085644375	3.62933662000216	3.66209717720925	3.69468147456132	3.16880019918109	3.08628239855407	3.70402635363924	4.10321670937085	3.35230443508057	3.66398473999489	4.7056979513921	4.57506896186243	4.53606496441148	4.64273411335538	4.86646908907538	4.40840614974023	4.24844388739736	4.08160347233438	4.02154057530374	4.36502232726142	4.14818231746064	4.15290061751377	3.44910140428988	3.47230208607294	3.4981995704128	3.39357069837021	3.45560951293266	3.19736324302409
MSTRG.126843	2.804012006407	2.56569695896555	2.86474432268386	2.76739113722594	3.11639151581327	2.85025775227051	2.37523408917143	3.03405414309624	2.79449036750828	2.71608354297774	2.86540071504044	2.74868417239497	2.48010447916819	2.58090280589699	3.47202611212097	3.14983163326707	2.9135976699715	3.07948469132345	3.01021752368583	2.49604466529434	2.47421176302977	3.01237182119213	3.33936095702147	3.11257976081787	3.04135442005484	2.6776474890333	2.63734901119169	3.04470905726664	2.59564051678999	2.80330429677926	2.92333015496722	3.30006783360476	3.25162335160209	3.3269443786225	2.61069848792177	3.12077199913426
MSTRG.126844	0.67010706268963	1.1935300394459	1.04844331960083	0.709256250463063	0.333689854782599	-0.0770588616867471	0.0927136800063894	0.181779452755876	0.567132677044516	0.588526034695107	-0.143296532874484	0.537930193209294	0.251513367780406	0.0371313662078228	0.143592709748447	0.378986695559157	0.60154314664857	0.489537623058868	0.442110360427103	0.600528782430639	0.418570393189707	0.695579964708778	0.334922686559989	0.744876969795939	-0.0332735084143574	0.626235753846829	-0.099745773357119	0.128696556997413	0.68507412604505	0.207309787775409	0.328787402476274	0.420331273547209	0.797064684599805	0.582582722253968	0.0756728723311576	-0.0122089806601244
MSTRG.126846	-1.37367549742714	-0.404621257777776	-1.30868290761655	-0.543883983827286	-0.66682248471872	-0.543666911119974	-1.27729873678686	-0.519158025939286	-0.685361870053352	-0.678734231129532	-0.354308510878444	-0.624074941321874	-0.0150026895287211	-0.821325471032724	-1.62574050665029	-0.748904500069875	-1.20367169916434	-0.0734874185241349	-0.80817574846165	0.79681319406062	-1.09804764321809	-1.60093769740958	0.202331933567864	-1.2611570643374	-0.283659702922953	-1.04587762238781	-0.691945199753191	-1.31354522334748	-0.650097964079967	-1.87307128894788	-0.25323740829356	-0.381337717719087	0.656430195794993	-1.35534883665572	-1.5414468819605	-0.870543346978317
MSTRG.126847	-0.41586454551817	0.152689329391764	-1.12288029887832	-0.288799038091148	-0.617878722609913	0.303069263001185	0.371598122075922	0.181779452755876	0.101641052300357	-0.457742959056412	-1.11429844793602	0.0415638670679907	-0.631677473504506	0.444376564685154	-0.517180888725162	0.344555570448824	-1.20367169916434	-1.00960820058016	-0.189624908966133	2.37834295867892	0.196288038587895	-0.396649801339102	-0.355905352765142	-0.536704550647815	-1.15896416551761	-0.732075723786702	0.235798956852913	0.128696556997413	-0.192773434204032	-0.304750489751447	-0.25323740829356	0.0850026493441332	-0.234555004361098	-0.318513605843512	-0.0822647043980655	-0.524600503203644
MSTRG.126848	2.79540068548872	2.86627486286431	2.81442255533961	2.48398173924604	2.54757296716874	2.71551808928885	2.45219051414553	2.3808156652177	2.7712941073396	2.88211558306511	2.88958760287532	2.77861333593202	2.47266788444215	2.59595416684024	3.42246933589782	3.27851508341017	3.02977048018448	3.1435547173166	2.60709939647109	2.82329758168907	2.96430495827581	2.66654497803987	2.83415116350974	2.62434678909845	2.64148281583152	2.53113469179842	2.5497508231217	2.8702810371185	2.29735844895527	2.45564568850404	2.82643611664567	3.13515649212204	3.26984201818217	2.87096468490443	2.58465339738809	2.79693937062214
MSTRG.126849	3.42141798065837	3.04501535744215	3.31029597821539	3.26682537208564	3.12719882628919	3.22568025510247	2.86626559023484	3.65865300881031	3.26463707960914	2.94158303041978	3.40452616908848	3.27914880160934	2.79235773460929	2.76529287261174	3.82656480623502	3.49411528323967	3.32224093262644	3.25322107300568	3.41290787982327	3.36206270058933	3.46030082299431	3.20965334312532	3.53123926422053	3.59514277123905	3.16170030762294	2.95447867776005	3.06200202111227	3.43592540236003	2.99023864810162	2.92478783914165	2.90154061310026	3.78949609560865	3.76117698632293	3.50625354683118	3.02803323550782	3.41344708099714
MSTRG.126851	2.43415071990284	2.81242541643695	2.73848932301343	2.5356767501237	2.45909719640329	2.47717677843019	2.94825475744475	3.15681528871916	3.075101793919	3.08033759898532	2.84575493933662	3.05293158652989	3.3173478031059	3.20229054243704	3.27669798545891	3.37549419648976	3.15688178232918	3.26374279679946	2.85260809422147	3.88513542017368	2.22217880249047	2.98651647149632	2.48995483087114	2.5592265833242	3.01936015564109	3.19130020844736	2.96858401340598	2.81469110992796	3.18190695353933	3.05024436505703	3.53180413673095	3.7453930423229	3.66350027731492	3.16346056492287	2.90187619384571	3.49156546412885
MSTRG.126853	0.307915855205413	0.32667748800413	0.862832844253618	0.464504082206509	0.563247029606285	0.384282973238717	-0.778121491694155	0.473951969644704	0.253581817106664	-0.0384115471158907	-0.0668365018616822	0.406090663677521	0.476387548816876	0.847964751268774	0.790054543570338	-0.825243723036066	0.450906053800197	0.298085138947159	0.635193207258843	0.000916440640793983	-0.857330281731004	0.452834482728271	0.860029937980563	0.0419604739520366	0.498913994939549	0.511817638513038	0.25702638295402	0.857518417695268	0.019448297120758	-0.113151919645856	0.709289629553943	0.403612001086068	0.371564101778985	1.0024807348412	0.702715807356536	0.261913649255279
MSTRG.126854	2.57916370294057	2.52163043433065	2.64560012439904	2.64091958387506	2.6105416401373	2.40116342248727	1.90244191016779	2.36052180490234	2.56056263021612	2.43150580780918	2.44342946527419	2.33873225400263	2.2384217002692	2.13538104274498	3.20034151813051	2.96952715182788	2.72951081278141	2.93555418701566	2.68814176102708	2.59610259401453	2.17553492648227	2.65016922301578	2.48995483087114	2.98201853459776	2.55239086861367	2.71044304021521	2.17912845540508	2.41198730566496	2.70047001538069	2.67064264035496	2.88682924641783	2.83819808251087	3.1955448730776	2.80721996852263	2.86448126096659	2.47416716261018
MSTRG.126855	1.20672282213631	1.43122324512985	1.49434924134981	1.00901443206903	-0.276633256590183	0.691358964201826	-0.158725960269594	2.05430278525389	0.988261021011673	0.909639348681627	0.781225496073621	0.606282281496599	0.974508122775748	0.913510613480437	2.23126474203648	1.93177228045819	1.06282052281728	1.86290061890895	2.21645644216286	1.73161814071808	1.85026566628919	2.26555312078493	2.01083017917434	1.88081221986939	2.22736101171501	1.75175485419864	1.43086832158584	2.06656151682537	1.85131967485391	2.19084119552059	2.22259791884675	1.95120700853156	2.55905490694284	2.35111005992714	1.85674767314621	1.83610196097358
MSTRG.126856	1.3664074108748	1.94651360309934	1.70543201477068	2.21578863157494	2.40683662892485	2.11426572348244	1.6251056218053	1.17754480901357	1.98809245328443	1.81036276316272	1.16094874977782	1.98537857368618	1.77734422755797	1.42138634952947	1.74536930343584	1.48706395013825	1.83322450090076	1.99506811169866	1.34735524299762	0.969562454924424	0.964644233090724	1.50474672307973	1.73496036320957	1.98366234463394	0.620779909574354	1.16970303915556	0.626766724068133	1.30757683864451	1.2269073863831	1.40562283368488	1.58474536752531	1.7343554835372	2.27626298743917	1.49853307075101	1.6335839476142	1.30665925069647
MSTRG.126857	4.1928674904667	4.40246162221379	4.0798942252319	4.36852842922317	4.42601769751991	4.24246490917374	3.34925822839336	4.33592042261104	4.25498665320894	3.64432846714581	3.63087162326843	4.13845042834811	4.07982690009339	3.8260066791663	4.32833851347695	3.97403092532127	3.75407320870141	4.20426401353142	4.28323902499317	4.39231580441372	4.03127093123868	4.46923540843148	4.58067642757668	4.70972832765249	4.27421193341638	3.80013162534436	3.86961758162865	4.47669039801031	4.25081200997172	3.74625478697188	4.45376270137854	4.09953821437843	4.39942480970929	4.18277796936246	4.56193147409181	3.75177632958914
MSTRG.126858	0.98988416746199	1.58473507603847	1.39130919499774	0.949271952809959	0.797777816013795	0.733296694318142	-0.354556060954804	0.839183031596334	0.400368917008089	0.613119057543538	1.02780437300191	1.34296037719293	1.07614860458173	0.488060201611437	2.22163890441461	0.865357257444292	0.385952620868011	1.35365375397365	1.51105434310167	1.63227462310689	0.0853183599028182	1.46784751564908	2.2423213353635	2.10270047579872	1.21175137526769	0.354719386266372	1.4025727956621	1.81784247733969	1.08594738553852	0.158602536269257	1.58474536752531	1.19800597181008	1.96947434116802	1.65156795125229	2.20332988289301	0.0715668948405886
MSTRG.126859	0.113783659239365	0.571099299090347	-0.0610616424240564	-0.21859480791392	0.935315097908048	-0.494434509766918	0.203706441275691	1.22321596551877	0.0432501209246428	0.207513496441136	0.234495525456416	1.12730124747288	-0.290638483533531	-1.9874555772611	0.624609700036126	1.45514563540552	0.737928070724878	0.972576300938557	0.677592561923725	-0.292511545590503	0.507340231214729	0.75804297585645	-0.425731054352235	-0.853927512715761	1.02569047604245	0.511817638513038	0.378222292528121	0.835342000447213	0.0747602350755002	0.941926057401928	-0.463352061242819	1.22680509313713	1.17763855875704	0.0770416413257805	0.862989679427392	0.911375295698429
MSTRG.126860	-0.608107491188065	-1.68883112023337	-0.614004902316868	-0.325225255951912	-0.66682248471872	-0.818704549001734	-0.778121491694155	-1.74830595903716	-0.89773580937028	0.191271952929848	0.00577443524459844	-0.0820763112996125	-0.146247834150539	-1.116090630721	0.143592709748447	-0.199138232374777	-0.127245777593432	-0.0214607217585316	-0.493963219802643	-0.167892864559501	0.63102455647279	-0.466356093457029	-1.41394548402034	0.262548555831465	0.330504889188427	-0.158019846271339	-0.271476605727328	-1.77707145757483	0.368344951113321	0.108193234182704	-0.0135844224193275	0.562677020549411	-0.304717059361081	-0.86528353970338	-0.124606748941312	0.792960987012222
MSTRG.126861	1.74293986753917	1.47809376984902	1.45108711937123	1.16815703797903	0.935315097908048	1.19005820842741	1.63833980589546	1.15415535688595	1.90199380622515	2.20757328607847	2.73264365676414	1.34296037719293	1.81311540396449	1.36392696436676	2.48567432797951	1.88462229908828	1.41179748556183	2.66887331864974	1.38366521037484	0.413719955651269	1.3834827802247	1.08484836379093	1.63561372208132	0.83015940770215	1.37653449316414	1.57782616966878	1.82836908865358	2.17649477844768	1.29835894128216	1.4467734547396	1.13983697686434	1.63758229828128	1.47848625206799	1.57707872055391	1.04591863023416	1.35761229188203
MSTRG.126864	-0.519490273422147	-0.0189248682058118	-0.441025563407636	-0.381649345572998	-0.570541050911987	0.027766698910576	0.0136714288952261	0.511249574879971	0.179610760090588	0.207513496441136	-0.354308510878444	0.0996248608630021	1.61118681358975	0.945199618269233	0.0596375017292741	0.236038970738902	0.317936400308313	0.256545430351437	0.219134040528005	-0.228857067193616	0.348214086200423	-1.19379298702918	0.0563107073242706	0.417556272319129	0.294328609163697	0.900854363812048	-0.126985254408877	-0.108624987712751	0.411952558583562	0.387191452654676	0.56889039260446	0.636082338149381	0.619019997141594	0.240413652464637	0.284242294445311	0.29714479610261
MSTRG.126865	3.19134277806483	3.48213006533751	2.66466259102886	2.86761624676995	2.78901057371923	3.60745982359779	3.67559520065965	4.13253773481674	3.59037958176414	3.51816405215019	3.49243403881643	3.4451009860782	5.29380422852097	4.84916376715706	3.59641379325988	4.05877455161289	3.57989116676805	3.56536595408115	3.0430207315707	3.40282409344759	3.40649742687728	2.77624842326336	2.81156924056742	3.22181748591524	3.24461374236063	3.50720977542731	3.36788145169252	3.34467097627255	3.7476687114239	3.15948332836572	3.79473209423467	4.31043047847836	4.00181097596721	3.82225944166872	3.60884260079899	4.19163742507308
MSTRG.126866	-1.12456747364084	-0.93263324626718	-1.77242939721326	-2.50893168907248	-2.06704988191955	-1.32103786262296	-0.926117244928303	-0.0162770295368655	-0.351846593535019	-2.07752475187484	-0.9001318894596	-0.503915609171401	0.446330218830957	-1.0521224335416	-0.583135384183487	0.309282585074082	-0.702052182071546	-0.502134849100735	-1.96517079788631	-1.41694292816106	-1.03399946495085	-1.19379298702918	-1.56334258537805	-3.17061624177711	-1.49648299456259	-1.44747235659572	-0.864593434967426	-0.291740914856027	-0.841640555827565	-0.174233881556753	-0.622619064656019	0.146586420469398	-0.456189988585721	-0.635321270105117	-0.357241816691683	-0.58746899300819
MSTRG.126867	-0.777630472415724	-0.748693523790318	-2.25508097151495	-1.32124456388621	-3.20780312375069	-0.356080311582396	-0.709453008669243	0.227318840973691	-0.367604530559516	-1.92810891103198	-0.968048530076276	-0.103753835422943	0.0262201540176685	-2.2491262607738	-0.967505002824166	0.118691208821193	-0.77445568485423	-0.0214607217585316	-1.68178763305369	-1.92132758609729	-1.09804764321809	-1.31716700442338	-0.836829322951112	-1.83062930875528	-0.586820995878216	-0.880461522399545	-1.00915249356551	-0.619089270245459	-1.06256430490934	0.00176147896787586	-0.622619064656019	0.436859005383909	0.580613839822197	-0.437024758205855	-0.831105930243034	-0.40652980542026
MSTRG.126868	0.562569071644262	1.15942640506464	0.337695743619382	1.13502309948463	0.88526250085948	0.648165552909952	1.51462040211501	1.43211399251211	1.16295541086806	0.752474181598859	0.861679741362275	1.19100520413834	1.2773560882579	1.30408383002246	1.345381193305	1.26573099304854	1.29282192190323	1.23032921337552	1.37853368798056	1.52558110578421	1.29896968707776	1.22412136851392	1.31010471507926	1.31744005180416	1.70060069300872	1.51979859113557	1.130873211194	1.59838142355902	1.64751287248253	1.7228575073945	1.63842652534663	1.63758229828128	1.53982902272464	2.03222016191559	1.67119712261539	1.64422914206722
MSTRG.126869	1.26402037539747	0.444649433909124	1.12384546496241	0.537321932932798	0.520165068409432	0.962150444563668	0.203706441275691	0.134755606106506	1.01281243552697	0.929358248479828	0.956321501160601	0.294511737923903	0.887703094743996	0.960786865993825	1.05144715628974	1.04763459777242	0.132387312545638	1.11883931682196	0.835729647653306	1.39023194042478	1.58047643400059	1.03526701273071	1.24418205876856	1.63437838539834	0.433889893611276	1.57782616966878	1.74066911516653	1.08130398075244	1.47321702504245	1.40562283368488	1.65588536539379	1.23627844855908	1.49922500426427	1.0024807348412	1.41452178182863	0.978022837226711
MSTRG.126870	2.73363778682265	2.27321261333256	2.26750571587183	2.15428006815646	2.09812206809301	2.48946522066007	2.56737166972971	2.4875993086213	2.10973461306297	2.0133864619025	2.50734778933147	1.85097923576145	2.28161942938273	2.28528301688743	2.30604321538241	2.75689543969935	2.43261126942938	2.74594514231812	2.4224685898083	1.95362617337693	2.52824576229465	2.47529584969634	2.62559074175595	2.72427251260442	2.6270110030156	2.4005630242804	2.81245192719099	2.64657619427022	2.70047001538069	2.59943783589348	2.87941692273476	2.72835836059607	2.87689529957418	2.53550528906917	2.44687050255714	2.52706016853828
MSTRG.126871	2.17341151143758	1.95316456284784	1.96323934462774	2.34600868812537	2.01522014282631	2.40116342248727	1.69009495082898	1.83649963236798	2.14625661541954	1.82095807044794	2.01250198565161	2.07493729404458	2.43489881120864	2.26659152650081	1.84903911201152	2.05401081467054	1.77099214417044	1.6060341659849	2.55574011442435	3.09609841175654	2.37743772338213	2.38911105864899	2.26466050312511	2.39165689335378	1.70060069300872	2.05729990473419	1.85645642074752	2.2949837531009	1.5822096579528	2.25015990359805	1.70702891441559	2.16965737665547	1.9394378772958	1.53046629479226	1.22519928971862	2.06795715625649
MSTRG.126872	0.343793510006186	0.175620416413962	0.429714440841517	0.182602821348945	0.475756882156328	0.733296694318142	0.23888425775315	-0.519158025939286	0.314100305301368	0.331255417273299	0.67390618910727	0.49530846192739	-0.39560862958833	0.444376564685154	0.763764638388417	0.628330577275591	1.04189028207043	0.41597653299503	0.742941715143567	0.996445007458699	0.590963173123131	-0.0911575845275117	-0.225641563925256	0.302889597568571	0.530359057963721	0.511817638513038	0.170175758713416	0.0917560152940902	-0.12888759613737	-0.23801675437093	0.328787402476274	0.334727227385837	0.127004539885507	-0.262719451565983	0.0377796652489511	0.29714479610261
MSTRG.126873	6.1323079718574	6.16556517477078	6.28441536629166	6.36662986545315	6.39619394782155	6.37486772159961	6.10506781251455	5.9127475817759	6.13881374538362	6.14203095545203	6.17423780066762	6.24461703002583	5.57474971718881	5.79418386993664	5.99696763503148	6.09598475145717	6.09026658978715	6.1734165945077	6.5591942060196	6.11525197484115	6.2747172474948	6.48974084131514	6.33728232475782	6.58144676248592	6.20090240335372	6.15706984943399	6.33605065442855	6.31598140334492	6.06802655502984	6.22831971991344	6.10117833218778	5.85883975629387	5.93088033888119	5.99807584510544	5.96568765417357	5.95132087843698
MSTRG.126874	4.04451547198309	3.70930533476247	4.0798942252319	4.02220127077372	3.84686355953327	3.98912944592166	3.73839739265797	3.49141759071835	3.83114384195261	4.10403323538298	3.99647008385047	4.10930535047894	3.67899514191906	3.86173141649237	4.15964010445392	3.83832903965497	3.76688500807567	3.44108443497218	4.45334371781141	3.87792496099821	4.02376693037769	4.35009757590485	4.17463678598125	4.4717058049492	4.2949578341741	4.21786153463712	4.1813579757626	3.77866266898705	3.91991484865569	4.42155936460249	3.82591533052518	3.81025947486063	3.42421698531932	3.69066494285488	3.91087930934768	3.58361668835655
MSTRG.126884	4.73057944879143	6.20336644497462	6.52810294637893	6.09472662693787	5.64863565763572	5.32808370838603	4.8753194373939	6.33166000015207	7.24576121012266	6.03575198468042	5.43833709030928	5.91913642207023	2.52393659470983	3.03197904950326	5.18787188276512	7.21499927043038	5.92077395880898	5.98039607681603	6.70506627888207	6.58865641449057	5.51479066249338	4.92726562051331	7.14741094758266	6.01361719780965	6.04906090944115	5.8784221771711	5.38160056497224	6.47594251159929	6.62007951344226	5.83672179081028	5.56636817120433	6.49454508227976	5.66785859961531	5.59284498673959	5.58134476470587	5.84299356608565
MSTRG.126885	3.55750377688366	3.40175153157597	3.66607968537516	3.49549360351221	3.74996863528812	3.40503927310362	3.84212361933443	3.62076081754481	3.83545154334095	3.56618744485423	3.31091223307938	3.75914935122775	2.93987352619213	3.3127007597669	3.19543234870984	3.37122463812632	3.80465158356056	3.65201980707782	3.53208290911453	3.20382646885897	3.85643260551796	3.64521674320691	3.77248448276103	3.35248337249754	3.69663881409499	3.66276897189016	3.66448196506748	3.72237623370163	3.77506225828572	3.70020152119876	3.82976626700644	3.51379063303123	3.76973731369965	3.7221156722823	3.91611050012821	3.59427831984796
MSTRG.126886	2.69942968601152	2.47155011663577	2.57346699821469	2.39441472046746	2.38898711226686	2.61254339509776	2.49646801033653	2.81292414606161	2.64348100867495	2.97990843270776	2.46290405445141	2.66142050227965	2.11965179448697	2.1006251749158	2.2691384187739	2.75033482764035	2.5108549975975	2.53629581897084	2.53282676270246	2.66474661400966	2.61569960233765	2.49376841569318	2.78862822370317	2.50838186089222	2.46558921117692	2.94348508469685	2.25494472421889	2.41198730566496	2.68277735757047	2.43534322360248	2.38843583303645	2.34189318429872	2.78698700904878	2.75411531598672	2.85905911465322	2.64797662603487
MSTRG.126889	4.64569536856172	4.11279723730065	3.93825487044438	4.56106515996943	4.14684082437549	3.60181112273566	4.3299883946654	3.85276068677955	4.04115042385869	3.96406895746306	4.39990939731731	4.32443628437477	4.23732602014599	3.79373302057173	3.05614654879669	3.52519206543786	4.04186494164442	4.00545397436753	3.83056450912735	3.09609841175654	3.86695514902976	3.55573863336951	3.77637666121168	4.0149795793508	3.95308559275364	4.05886199963709	4.59171582061615	3.99666681150827	4.07546811302768	3.970927873013	3.67139720127582	4.06140738304748	3.79091851429207	4.27990686602894	3.43753378187314	4.86843494004683
MSTRG.126891	5.32583013183832	5.01255042148115	5.26453548131647	5.11211673660504	5.17577561124	4.93196774430543	5.39037589947149	5.17936806426407	5.62135369366363	5.20337895757082	4.93301447704726	5.21975729178061	4.77205432266353	4.87715686256652	5.05189726271126	5.03007951256772	5.34453748304395	5.26020197904039	4.94535446402443	5.19586866926696	5.41003717510551	5.16481933513213	5.18760624051822	5.30759535304202	5.27028087506614	5.32396714135978	5.36764064319556	5.23494865616132	5.27154672953967	5.15115490385959	5.28571653821652	5.1437579193083	5.31411553686944	5.19732238924364	5.4341424386924	5.03551838646023
MSTRG.126892	4.79840846748631	4.59656156658311	4.85142327022507	4.48684188022865	4.70741748906467	4.5310449681564	4.77852713217569	3.92017488290242	4.88281632791064	5.08144775863557	4.81925716187456	4.23875116178113	3.90852457668186	4.31564806582232	4.38764672177921	4.68439600673207	4.83928802068556	4.42656556044145	4.04330938405084	4.17714536327138	4.90418374592766	4.27998712761471	4.44787625309141	3.44551325805073	4.55402686888014	4.54686079547989	4.29218725900509	4.22491509005943	4.45352118014913	4.58483989953813	4.6624958952578	4.55810004785581	4.31128371439055	4.37090704195905	4.75529080934515	4.5630468339662
MSTRG.126893	3.2508178793876	3.52070007775665	2.43969114876924	3.43007015851465	3.79584665880409	3.35218819143556	3.5481705262957	4.45555284226772	3.94873977218054	2.76354228844557	2.70019131229882	4.27174542190352	3.36632661720687	3.71779087262454	3.5471674172526	3.30113520788034	4.02862741289663	3.78943853232307	4.51835860483952	3.69719278640566	3.57769493888929	4.3193572154	4.16872609655781	4.52170138610084	4.12256523019104	4.12360540768158	4.52108967081656	4.58698436866399	4.30675042739072	4.06972929113072	3.94075909802158	3.97492603579111	4.0234482166007	4.14974899709071	3.98742267725461	4.17988810025089
MSTRG.126894	3.55623003223042	3.2747646826211	3.22725238249308	3.50589879888322	3.44482852807521	3.38215478262216	2.94825475744475	3.45359690841792	3.1750207095412	3.27784487543806	3.73064716518002	3.27074946484795	3.21855325832415	2.97938277609981	3.55485406277976	3.56311969910123	3.43490119628467	3.59899350765768	3.46588416544336	3.66404194174993	3.54136805114721	3.20405500242674	3.48917048997278	3.62329265065594	3.34970580706611	3.03953580746849	3.14689695688198	3.2804615373481	2.8703109187905	3.26102990357218	3.51754978796022	3.24716457076822	3.44574481464042	3.45309614414389	3.39320501170422	3.61885326499918
MSTRG.126895	3.45050442075466	3.05122831392715	2.44704994684009	2.46010061534226	2.3026386622019	3.21831591709795	3.28759758650779	2.69631556949533	2.61970156162069	2.78534686210426	3.0781818436228	2.91151727241916	2.92360234762769	3.24429270509242	3.11971683518145	2.71707665028851	3.18101333390713	2.81195606517879	2.55574011442435	3.57321336680979	2.67917245962234	2.45658368596506	2.5638769974111	2.68665411683941	2.40750241438432	2.53845943325664	2.66143027723562	2.40447546845862	2.78166842083088	2.40434355892211	2.89420368141531	2.71486852203019	3.12390536549286	2.61211544079358	2.4250193287468	2.80307977616554
MSTRG.126896	0.0998634025017575	-0.585575858369462	0.0590629221571014	0.306818487012208	0.584314976932672	-0.0770588616867471	-1.38029259036888	-0.24591637625362	-0.275539701717524	-0.64918696862094	0.67390618910727	0.00151637078130629	0.0662977643049217	-0.48937613208726	0.143592709748447	-0.00905344811761683	-0.0354109270475867	0.338462187777061	0.329617523817635	0.491369416857234	0.113871197551922	0.526455851285797	0.456346774857728	0.523776362743798	-0.178236132427886	0.321137404063008	0.170175758713416	0.128696556997413	-0.481031034751357	0.00176147896787586	0.453828087470249	0.577659919891426	0.41586772053064	-0.0121502086142133	0.112596212521115	0.15074382317648
MSTRG.126897	1.16721985444009	1.18225149914524	1.32894690989612	1.03079508829346	0.935315097908048	1.23454056952411	-0.113657133042873	1.08162193753674	1.15194470679863	0.684478567679821	0.234495525456416	0.260980167247809	1.11488107888614	0.743699772632263	1.23488575399302	1.20944397530095	0.932426585583765	0.626281709846852	0.797790547996351	1.52558110578421	1.04097180391733	1.24608035521463	0.945479763569819	1.12834855257723	0.498913994939549	0.900854363812048	0.610365754255619	1.29137692346778	1.08594738553852	0.0559586061085035	1.21242844833463	1.17848213336413	1.61776159467384	1.51458803390899	1.20824114357557	0.492174376691774
MSTRG.126900	-0.631139224429647	-0.982531357224101	-0.554010906704099	-0.853969420045385	-0.66682248471872	-0.647477998048161	0.0136714288952261	-1.43283775529747	0.101641052300357	-0.311715766171352	-0.968048530076276	-0.789879274395442	-1.73122439584514	-0.0855763546055177	-0.174487804296803	-1.39449989005429	-2.3698591890155	-1.35110730113606	0.308187353540005	-0.579588442676183	-0.0349035245658523	-0.396649801339102	-0.658109493155515	-0.162549789098157	-0.0799944565127952	-0.534699857561142	-0.819456105553734	-0.197279621267239	-0.60593781377965	-1.87307128894788	-1.88657045834057	-0.296929575971148	-0.923637992484055	-1.60998822280209	-0.978637321494518	-0.524600503203644
MSTRG.126901	1.34885906170835	1.40235215601155	1.2637666693748	1.57132718779464	1.63588464770458	1.85409568900175	1.58465869414468	1.24552056616139	1.63174818682665	1.26817027887366	0.781225496073621	1.08959484847042	0.974508122775748	1.3402867441458	1.84903911201152	1.08981988886307	1.10379150466606	1.29330883709411	1.88126992489055	1.64931422845381	1.54945595485533	1.88661398872091	1.24418205876856	1.43100017206213	1.4928344336834	0.967490745212874	1.24150843778935	2.13170274670763	1.53368574457467	1.27462184322958	1.65588536539379	1.31885060285449	1.57932147217292	1.25270489368054	1.35413326922983	1.40682699576122
MSTRG.126902	0.27112317341273	0.622073798880588	0.205095572693568	0.878965010951188	0.935315097908048	0.603638939254918	-0.643905000433637	0.271464633088402	0.135573889431722	-0.000607069468227653	0.739250823754534	-0.170812049498989	-0.568941299320323	-0.407048150129373	0.298130443735589	-0.478489307427811	-0.175452657655718	0.298085138947159	0.742941715143567	0.373269591125054	0.248727942585605	0.81791344349749	0.972874184797703	1.15062491012334	0.294328609163697	0.481736795383662	0.124707690742192	0.0538446908900865	0.300357846849119	-0.0545513888722292	0.49321068526172	-1.38742643169531	0.229854004490078	-0.318513605843512	0.0377796652489511	-0.297395323045042
MSTRG.126904	1.75631307762984	1.80661869216748	2.12796477124891	1.31147581511779	1.24413284044749	1.51256859907053	0.683898928388715	1.80680824406224	1.69380006822374	1.13864169688066	1.26815228721438	1.53053478298591	2.62802230422548	1.37560337910512	2.03639480184074	2.74374424505452	0.684911026745547	1.6060341659849	2.02284306844534	2.45786786008038	1.64058537910118	0.98392085963571	1.99755359704505	1.75560207860837	1.99917152466983	1.01026426733417	0.893967384279117	1.78350641201345	1.84337845452567	1.7228575073945	1.21242844833463	1.7343554835372	1.4144189381997	1.27172286063257	1.32296386979607	0.999571612460703
MSTRG.126906	1.43454113683865	1.79185316793351	1.92158544229043	1.48980194305215	1.20386125717516	1.85409568900175	1.29822837517371	1.64842927051593	2.01872053038804	1.02410181069297	1.34012489867603	1.45840441802548	1.9902198398572	0.881109892931647	1.46442978329032	2.05401081467054	0.977213552301509	1.58940021328197	2.08086241533568	2.07208855527587	1.58047643400059	1.3511251620222	2.30832715368724	1.89407667018139	1.68671271724408	1.2069540540451	0.810281103594159	1.54472183728118	1.3774787426953	1.36326390610579	1.21242844833463	1.57175794112503	1.30088096380894	1.48229742813057	1.45821012544145	1.77493649543194
MSTRG.126907	-0.211123278337546	3.82984852428394	0.0969800880941154	-0.632398770769055	-1.27741546777476	-0.356080311582396	-0.581206146836304	0.547607185591613	-0.017604146648045	-0.564011309599862	-0.835269274682871	-0.217314256482415	-0.101159728300401	-0.29174641538581	-0.0762335178906133	-0.905849179598039	0.352345303700351	-1.22807132206661	0.901602883941029	0.702006576353725	0.995661504993441	-0.205713728956356	0.638446240230678	0.857502227028994	-0.88562875929329	-0.416681703505583	0.338944132060471	-0.0662603204133339	4.57718449318735	0.0559586061085035	-0.189489908757371	2.89612212495238	-0.923637992484055	-0.376552626748971	-1.66099462632521	0.522262041823694
MSTRG.126908	0.631923343396655	5.06415289994153	0.748365457893299	0.0178833421611683	-0.66682248471872	0.813683063990878	-0.52111904459303	0.684513974134144	-0.120647493955097	-0.05769188141731	0.108266942760422	-1.05957905269399	0.670891148892108	-1.25322130105795	-0.454110222957644	-0.748904500069875	0.385952620868011	-0.733672414203979	2.04244325329302	2.27234577831448	2.33562254419342	1.28902036907139	2.27570169679311	2.14769526936785	0.0119817470875585	0.732242536736357	1.84948568580023	0.983862129264266	6.34644187960565	0.656395852858495	0.531546725009849	4.32159871712717	1.01434477727356	-0.56614944499489	0.0756728723311576	0.225800562539857
MSTRG.126909	4.3598623952007	3.13843299159683	4.24519632762575	3.28657372439823	3.50683136489056	4.26765582597905	2.96410792279413	3.8196937326015	3.6907948811159	2.88716590621124	3.8973712147317	3.51076780448225	3.52573489872507	3.06480570954197	4.38333616387243	3.83212926176849	2.74901314280331	4.51949455255499	3.98119118599972	3.91009196095763	4.10423932277977	3.31209129531186	4.01249364891911	4.36857377557264	2.94547087216666	3.55494144053218	3.84003047407708	3.87963934897139	4.07037427825087	3.7129080003809	2.96594613073833	3.5427114275992	3.00568034597118	3.59197708668279	3.5119754180849	3.32233011182744
MSTRG.126910	4.25463885141957	4.73903694175016	4.21102539606035	4.78904058477655	4.69172903794038	4.22419823114632	4.42086407395871	4.04940358708666	4.33383336840768	4.26594370015866	4.04680842333492	4.17266468770667	3.52213715223924	3.74954674619815	3.6112344361739	3.75229666946372	4.24323640399461	3.3746836753454	4.68194207120332	4.02225699047608	4.65983333395091	4.98226695914964	4.66706977407691	4.42677693287327	4.50144481782293	4.13331300671943	4.41884608394107	4.15052800289498	4.14172131247213	4.07957433230153	4.40813087059405	3.80230888463722	4.00905950613125	4.07322500033067	4.16709572363528	3.83504047484901
MSTRG.126911	0.770182267703936	0.765007023730447	0.0590629221571014	0.910636260247273	1.25731070671438	0.626074020139203	0.94047926439096	0.77929018326566	0.418858805814521	0.600874948864953	0.861679741362275	0.75821350569516	0.644659534103361	0.229566848921902	0.534181727454857	0.656673595717415	0.00840347721001057	1.02299631386414	0.660782051300535	0.244633103746216	1.12753449811147	0.293261683159646	0.672261950366185	1.05937820894637	-0.457817585786093	0.877940259732515	0.706086195600824	0.694609308225834	0.868420172625225	0.998373931019758	0.0927980669860211	-0.14162432599827	0.371564101778985	0.488174410600844	0.522385205650854	0.492174376691774
MSTRG.126912	4.10674316708329	3.94443370959072	4.17380948475156	4.28263343282337	4.41135572961444	4.18506844389659	4.1568772237686	4.19690444899629	3.84231722342297	4.13089327045759	4.03384506956991	3.83659444404714	4.001892346745	4.05020437559613	4.06860912694298	4.11347768887802	4.14851094384336	4.01793862469494	4.31648944795963	3.88513542017368	4.20056608668592	4.19222504613065	4.18638600927129	4.42220612118949	4.27188830975128	4.19486851161662	4.16038748977622	4.09093780752575	4.11063008856963	4.14041298532757	4.292897260531	3.65292377666125	3.80764238293072	3.98666983738913	4.17802404449604	3.76756257360564
MSTRG.126913	1.49429067474033	1.6017666945718	1.36046498712042	1.69924389490771	1.78891716883164	1.8349623614042	1.81189976867285	1.57986577503672	1.40011554399675	1.33622442141491	1.56102000135099	1.27739209545738	1.51310166761653	1.47664463823218	1.48066227924479	1.73315549207784	1.45992924589472	1.70200095235818	1.53892045443415	1.41036247967713	1.78073682268897	1.81496651380527	1.94319066426965	1.79855760599908	1.71435625110144	1.82546404383144	1.4586195466196	1.53098919004998	1.63836287518239	1.4467734547396	1.36882577040001	1.38847952535267	1.32431464297296	1.63697461322024	1.70785453243492	1.21752225184823
MSTRG.126914	0.641564434764767	1.75426435560572	1.23003791556639	0.979452414826847	1.35861235086639	1.34686203436473	0.734072874836925	2.10397752911018	1.81741443996909	1.75618661868895	2.39017419265779	1.93842423700895	0.887703094743996	1.69739886604224	1.07301963056435	2.04331644268434	1.63784452330548	1.41157558280123	1.5842002531033	1.79423940802047	1.90847059819369	1.9143055111825	1.6694951152749	1.84027104731458	2.29299980399752	2.91562891222826	2.51492928182386	2.66555458191549	2.3765316591508	2.68790796358403	2.70589722699732	2.76154122167959	2.2148971202332	2.21034901606217	2.56480629680023	2.79693937062214
MSTRG.126915	-0.15998317269319	1.23778263000592	1.39130919499774	0.195516846405974	-0.202593575717723	0.384282973238717	0.94047926439096	2.04161217169485	1.0188855573841	0.417559512149661	1.86416145651637	1.34296037719293	0.931758378084127	0.976207503586255	0.102225723577348	1.6789139189987	1.49114751251383	0.41597653299503	0.894430419188502	1.17178084003447	1.50702969070601	1.78528062621734	0.603818851532833	1.48459509450153	1.39373386515652	2.02637550631219	1.73311433458144	1.88415617452337	2.14417423584354	2.02412587241039	1.45112902218931	2.12955073212933	1.65520401892486	1.56170797461714	1.92060600539523	1.71106256428509
MSTRG.126916	2.5841718417343	2.18555564596523	2.18188651121874	2.21895440864696	1.96790910489164	2.45228135706012	2.23417982991953	1.89410979711145	2.55011666663557	2.18724347418216	2.48846787154218	2.45820534247791	2.57344573175047	2.14223285802709	2.03639480184074	2.38570209486098	2.39183832212132	2.40937006302223	1.79145687031164	3.04550965490562	2.17553492648227	1.85838052775541	1.68614202285263	2.22320968975602	2.17857766841579	1.2069540540451	2.1166311431099	2.13170274670763	2.03684731632515	2.19084119552059	2.16279352268061	2.08305653338158	2.13763720520963	1.57707872055391	1.78993132888194	2.03703035485929
MSTRG.126917	2.01182858317614	1.85002963380552	2.02354852730662	1.96362560542464	1.69519019598029	2.30014336358637	2.00817067244815	1.79173021186923	2.2812222442809	1.96165935432503	1.76305285663052	2.09885886238295	2.21186825622011	2.10764365544373	2.02537153522416	1.79820968203575	2.19733693772951	2.11613717535883	2.02284306844534	2.83823490909701	1.96441805874616	1.96814326322665	2.10049493044753	1.84027104731458	1.90634803115636	1.6336097496327	1.90433068481489	2.17649477844768	1.89038303851937	2.17867905759138	1.75642132504577	2.07251780057272	2.13763720520963	2.02102433192978	2.22877866312536	1.9947355075352
MSTRG.126918	1.0049013656297	0.671308521730312	1.23003791556639	1.07339406853363	1.14835515466401	1.04773792384869	1.0828050166569	1.3104370974007	1.25330130490437	1.05135269204261	0.992505622317329	1.01109020601864	0.505831418955059	0.99146505516044	0.68189213452331	1.08981988886307	1.2386670827732	1.20870986291901	0.782331073252912	1.44979999273816	0.707956928005461	0.414565273358287	0.568339858526607	-0.056673875404754	0.980869924810105	0.451015373023291	0.25702638295402	0.234160890226649	0.55496691180201	0.584466498420439	-0.463352061242819	0.932623784578838	0.229854004490078	0.520335196811291	1.12032495712184	0.397952694832491
MSTRG.126919	0.319974481605188	-0.664830564802636	-0.147087785030197	-0.751272586186409	-0.717485160430492	-1.32103786262296	-2.04686766551589	-1.43283775529747	-0.89773580937028	-0.483585248797582	-0.224036693090451	0.0805296519872886	0.0262201540176685	0.280142325477799	-0.517180888725162	-1.79400020748853	-0.850685736107807	-0.652293890486015	-0.475261624563863	1.14800019441728	0.611132915570078	-0.0371193551113484	0.830383709830429	0.83015940770215	-0.283659702922953	-0.158019846271339	0.298566601463462	0.45385496023911	0.300357846849119	0.158602536269257	-0.900291940278862	0.12634918602909	0.179345593103629	-0.635321270105117	-0.902986609137715	-0.0559947790703589
MSTRG.126920	2.9681681338363	2.96829485281617	2.8481646648672	2.79523018864372	3.02303606356056	2.85975524296874	2.6415405336093	3.13905392031757	2.78917039171031	2.65817439118674	3.2561538803397	3.13620258717748	3.4595614628218	3.52155605785238	3.1453994023389	2.85188433232322	3.29596399674145	2.84035189257097	3.3020917895189	2.97967228641701	2.54930516013893	3.10540082659024	3.40619637430478	3.25817702478479	3.17668264952327	3.04468898853332	3.02226131318406	2.83159414528297	2.96484304095399	2.99582803988132	3.32363200705984	3.48626459045874	3.55377897102381	3.47787392675996	3.13060183629806	3.38097556516679
MSTRG.126921	-0.608107491188065	-0.0992206306174965	-0.554010906704099	-0.853969420045385	-0.570541050911987	-1.95815234071804	0.23888425775315	0.868222137061148	-1.14686020169637	-0.591848168900171	0.67390618910727	0.480816731984696	-0.0574381474642379	-1.18302726531738	-0.583135384183487	-0.825243723036066	0.862526123427884	0.338462187777061	-0.982073233028777	0.000916440640793983	-1.09804764321809	-1.08014333094197	-0.93524147478084	0.262548555831465	0.330504889188427	0.0199741077450403	-1.48518380972611	-0.392823157408447	1.36643811984735	0.508761867585661	0.531546725009849	1.19800597181008	-0.234555004361098	0.781456424391583	1.6335839476142	1.63048272996463
MSTRG.126922	4.66945237193919	4.93066949602218	4.58409851011661	4.94724921646374	4.85232405884666	4.92406753444833	4.59726011006622	5.1035509376711	4.65660714772751	4.68308110155909	4.82553934024423	4.93817445380285	5.4401520862905	5.39448217329221	5.06272045623907	4.89235970248167	5.21262432445149	4.77621047076152	4.96944551257422	4.52054985291427	4.3094969666142	4.78826643751829	5.03514278254956	4.92856249776495	4.82995008311473	4.82511024119988	4.8228146991365	4.85014136370116	4.8521063031686	4.96718065378532	5.07475870070065	5.23931176878527	5.07432165023419	5.30393910591924	4.89960082023024	5.2292303955217
MSTRG.126923	-0.376412273020726	-0.43904185535919	-0.882553463892948	-0.501583174022719	-0.824482019740685	-0.702326133793603	-0.158725960269594	-0.126532445424942	-0.351846593535019	-0.803374180767846	0.108266942760422	0.0805296519872886	0.562975499802982	-0.0539071799049396	-0.801283528590154	-0.541491161970118	-1.01640985020167	-0.302668756592519	-0.456799358216987	-1.15789023590524	-0.857330281731004	-0.616766693227043	-1.15482891381433	-0.76784694185759	-1.26293716887894	-0.96080009112442	-0.466446792609415	-0.815618468707223	-0.22580953642279	-0.23801675437093	-0.463352061242819	0.0850026493441332	-0.718164650098126	-0.950874277840671	-1.43105177270994	-0.101151182957335
MSTRG.126925	5.0011094277897	4.81949769651815	5.23932668509431	4.87684118468001	4.84688599198239	4.9308417881159	5.22039144087402	5.28812518463062	5.31450517640146	5.2482281050282	5.14477043828716	5.12041849872898	5.54492096476526	5.41796362761172	5.38508574837862	5.48702124107068	5.12577811262431	5.36775201499161	5.09598415947999	4.93085207521921	5.31332697344392	5.15904393153305	5.13097392271261	5.05499756335095	5.42572755940525	5.39226275017167	5.30468706843739	5.2808001024423	5.41708655938109	5.44571069748613	5.38065288091952	5.49498669774887	5.50948917029	5.56420703622925	5.52168170081732	5.52412638754686
MSTRG.126927	1.61665183631283	1.67601458100273	1.40648748400928	1.5362253528743	1.29613712503906	1.20503857088431	1.28145530180557	1.79173021186923	1.47270685632271	1.48354577409421	1.14496234884826	1.43604282566528	1.70302580890114	1.72504513695717	2.04733448074399	1.75953021164117	1.70595382809341	1.77736809715357	1.87034433679683	0.885771920163337	1.32362566071522	1.67628837851327	1.39356246496978	1.84027104731458	1.84514634760291	1.77674536187477	1.4025727956621	1.74833318528071	1.34410012044779	1.65424488062276	1.89519693795894	1.39695152352453	1.63660427181363	1.17402227522524	1.56863050425297	1.48529506753184
MSTRG.126928	0.013397515208721	-0.338149902090581	-0.614004902316868	0.672780271594102	0.176089470984643	0.580849456123963	0.70920400886807	-0.126532445424942	-0.432416004194841	0.375052722911129	-0.601559623424006	0.00151637078130629	0.771293314101914	1.18968263041933	0.298130443735589	0.815947505694989	1.20140048626813	0.0287549018189494	0.172457411735595	-0.747845382075427	-0.513715148935268	-0.539602116665234	-0.355905352765142	0.523776362743798	0.70586633042014	0.570160691514916	-0.819456105553734	-0.243737292631066	-0.160476917670674	0.998373931019758	0.143185273131371	1.49491499278013	0.619019997141594	0.351843415929819	0.967465156085937	0.817434168011229
MSTRG.126929	0.113783659239365	0.518257549335865	0.948286579708348	0.410144980894842	0.148063891290199	0.833098789101332	-0.0699536800972673	-1.06031489127496	0.0901503996373032	-0.0772333743062939	-0.309564738014661	-0.624074941321874	-0.838129865226978	-1.0521224335416	-0.882001668090967	-0.250847918491812	-1.1070045811704	0.298085138947159	0.685924928782714	1.09922961427973	0.780993703864615	1.31002042452315	0.202331933567864	-0.21855164179881	0.0984439655673439	0.511817638513038	-0.0730110838797124	-0.619089270245459	-0.329714766642945	-0.174233881556753	-0.801675689094413	-0.296929575971148	-0.167647451295441	-1.35534883665572	-0.634739205589788	-0.58746899300819
MSTRG.126930	1.42340663137756	1.45015457219519	1.2637666693748	1.73948079823845	1.71442905531138	1.14416057812949	1.0633124057878	1.17754480901357	1.50767722303889	1.12160129683424	1.29737359015098	1.11796663502975	0.721965472277619	1.39867646822295	1.345381193305	0.889441715434295	0.977213552301509	1.2726196117393	1.19222264076518	1.79423940802047	1.19590276827305	1.82958349207281	1.3524369941433	1.48459509450153	0.620779909574354	1.13146463570988	1.65530746761152	1.33944095164306	1.09934644203294	0.970426053869734	0.897181401906345	1.05544218284834	0.955530783446312	0.807754584584999	1.25852904524634	0.888457233329365
MSTRG.126931	8.5918509609361	8.44811117065523	8.67540286990066	8.69812965374207	8.71432561776463	8.69884558749602	8.66149319471863	8.65609691244935	8.79464438612155	8.58887764038898	8.2985312980989	8.57732271143757	8.6849910113042	9.23131840407912	8.56646046807607	8.86167770224847	8.29867835961662	8.38703502069469	8.84202846407836	8.80136079505464	8.69462719686799	8.69530529365636	9.09271122820346	8.8638867330492	8.84343851725833	8.7444777661498	8.7607177957845	8.86190056291671	8.89532055945757	8.93502343952611	8.71808863353654	8.70574488815977	8.98421184647234	8.73081959651443	8.60360155535418	8.72766789955436
MSTRG.126932	-0.456426094593389	-0.474303792160066	-0.336249682634629	-0.420529915129143	0.333689854782599	0.217009637793422	-1.27729873678686	-0.764510247529511	-0.968062838229432	-0.678734231129532	0.234495525456416	-0.937773435534039	-1.16933870452308	-0.367581439585958	-1.62574050665029	-1.28263206406618	-1.41891758623323	-0.652293890486015	-0.493963219802643	-1.28160988577173	-1.16507186061108	-0.616766693227043	-1.56334258537805	-1.14807779472472	-0.339408589728373	-1.5681458502562	-1.41635615731646	-1.52677196098589	-2.05232525053425	-0.607637231148611	-1.53008270936557	-0.50216038591664	-0.538340378455868	-1.13898290800983	-0.408634713387406	0.030286969460382
MSTRG.126933	1.42340663137756	0.306042357177804	0.818129735622786	1.68099416983159	0.49813183685613	0.384282973238717	1.17650297277237	0.684513974134144	0.55882001801721	0.331255417273299	-0.548603097738001	1.46578191714666	0.143260061307964	0.376266236084403	0.183806551162944	0.628330577275591	0.737928070724878	-0.18353199939506	0.609142290062209	-0.359104742547956	1.66007775453941	-0.396649801339102	1.19849833345676	-0.162549789098157	0.219135349697473	0.541284071405432	1.85645642074752	0.510934817772754	0.253185294020342	0.508761867585661	0.371683132648714	0.592488814536707	1.17763855875704	1.32731729693056	-0.259642303979726	0.865169219203322
MSTRG.126934	7.57591759798541	7.83038649731819	7.51971906846648	7.71666281312917	7.39041541209352	7.8887475748562	7.62336945701055	7.62242844497892	7.60919313191696	7.58836068812052	7.07365219210607	7.32730238436949	8.11779212339959	8.37021108557028	7.62301232366026	7.85847867406233	7.33615627442708	7.25668409937462	7.40940090360576	7.80364194342924	7.60396962232991	7.64495542485818	7.68758416991471	7.50400639609725	7.71027647779264	7.5511137359018	7.74568857326539	7.56253525247295	7.6054554145369	7.704757489868	7.46465595503194	7.75676651826356	8.04916846289281	7.69630428028987	7.15192619517975	7.56301060849682
MSTRG.126936	2.69480670245718	2.69829355198878	2.43969114876924	2.78244811404265	2.71452740930834	2.34140402759714	2.6931830116358	2.54267672271357	2.71255438737462	2.65225354982321	2.48211925838192	2.71502870352034	2.99282243597465	2.77854665496344	3.00656033613925	2.6899068183436	2.70309071072966	2.91567591636218	2.98004307479364	3.29867637414534	2.73997005082945	2.56538053133376	2.65970557118324	3.08392717521278	2.82384822674994	2.75513930912086	2.70841947028346	3.03013903539577	2.62373015208123	2.92478783914165	2.4397333838871	2.79076693094171	3.04852174491153	2.74733765425708	2.43233988829109	2.68834350048955
MSTRG.126937	-0.338010215771732	-0.371002785040242	-0.336249682634629	-0.0414853608984175	-0.354679213643952	-0.151428372686847	-0.926117244928303	-1.29769047293902	-0.449084251236034	-0.803374180767846	-0.40048450543085	-1.05957905269399	-0.914079332347909	-1.66689249498714	-0.335682903869147	-0.304480126353531	-2.16131405705883	0.65853436946655	-0.350728211038274	-0.579588442676183	-0.513715148935268	-0.69829291291593	-0.658109493155515	-0.21855164179881	-1.775278460863	-0.597538565862292	-0.864593434967426	-0.446150499230264	-0.650097964079967	-1.87307128894788	-0.189489908757371	0.186228670458401	-1.81045440053874	-0.0589029447650549	-0.762637297241059	-0.40652980542026
MSTRG.126939	2.32470302669947	2.19119303699311	2.31653978449736	2.25948956364503	1.93548387678187	2.29315038440414	2.17183666264809	2.18699380262826	2.34303805834717	2.36789838449538	2.59821005911588	2.44706632819966	2.29854274765581	2.68310664594506	2.56394015030111	2.68303365049126	2.38354360889944	2.49223603820354	2.06816936800771	3.34647529068711	2.20900514937177	2.21077485021268	2.23102068287897	2.43767543255354	2.53699225784837	1.9840840297577	2.33198482260145	2.24538940887273	2.55731612828006	2.12897853159613	2.56515080252559	2.58000215815593	2.49854146268684	1.86697256997466	2.27022044188735	2.52706016853828
MSTRG.126940	0.367225662755502	-0.127010675295373	-0.286583647238387	0.208316298710626	-0.570541050911987	0.669923900573958	0.203706441275691	0.511249574879971	0.0668908358382194	0.525144351656177	-0.354308510878444	0.359323671170751	0.143260061307964	0.0662441786769854	0.334310142440723	0.0347969940242292	0.711663072897027	-0.302668756592519	-0.00393989461466225	0.79681319406062	-0.651092649386353	-0.330156827836173	0.247896321385156	0.622709333572341	-0.0799944565127952	0.0199741077450403	-0.0467628166673597	0.33243796118892	0.019448297120758	0.00176147896787586	0.143185273131371	0.403612001086068	-0.456189988585721	-0.262719451565983	0.466432507115048	0.111698457100602
MSTRG.126941	-0.519490273422147	-1.20141046391582	-2.07565083057953	-1.14811890287286	-0.39534478314626	-0.356080311582396	-1.00622733536297	-1.93635447435618	-1.38266431959252	-1.39930715062183	-0.601559623424006	-1.68636696962041	-0.342169066737424	-1.57412454564343	-0.724843245241524	0.0773538324841265	-1.1070045811704	-0.911647248370983	-1.03586724842047	0.244633103746216	-1.03399946495085	-1.60093769740958	-0.658109493155515	-2.01668628335622	-0.728502616355938	-1.5681458502562	-1.16982614223241	-1.52677196098589	-1.25374220419391	-0.525748747112907	-1.12038836593828	-1.27549146453811	-0.304717059361081	-2.10319587791614	-1.43105177270994	-1.43796358297007
MSTRG.126942	0.904373368741828	0.198192717884442	0.0201222500935036	-0.0567172829733267	0.563247029606285	0.093644681359328	-0.158725960269594	0.716802810476562	0.362662673553492	0.360600852044181	0.203958615021252	0.327281627048967	0.670891148892108	0.203598317836458	-0.124524375584331	-0.199138232374777	0.0922317215242524	0.92033017212563	0.564650675365792	0.969562454924424	1.01092360171817	-0.266593927149393	0.705303164119156	0.221046957003606	0.466768253145482	1.07213682814972	0.960178959120059	0.694609308225834	2.53776527227751	1.10504686258343	0.954741354143858	0.16654370197158	-0.0424782653352095	0.201272120650242	1.02670158922633	2.15694819825765
MSTRG.126943	4.01422185381195	4.0112887573305	4.06562297048033	3.79817939634312	3.68074182188387	4.18884115149163	3.90370126427378	4.35142834181794	4.0684896428496	4.02833808939332	4.25476525934294	4.15679895311773	4.36532331101925	4.39380553253088	4.21647780511707	4.60662318780548	4.07829660278217	4.30448542994848	3.96330782756744	5.31411236572313	4.18214550681326	3.83465600090025	3.89210339556088	4.09469619728319	4.231803119234	4.21557865277094	4.32898735954397	4.06972328546785	4.30385975266491	4.10550398135046	4.59621793169533	4.62903830141799	4.35744776617986	4.02079378165104	4.22725478801028	4.36559994983032
MSTRG.126944	-0.436002775630913	-0.371002785040242	-0.238570658675143	-0.501583174022719	-0.276633256590183	-0.400740212823475	-0.643905000433637	-0.596397009133828	-0.203066884228649	0.0543047107684762	0.350562841504456	0.1370733850129	-0.0150026895287211	-0.29174641538581	-0.226243833914829	-0.00905344811761683	-0.444086887432637	-0.81991713654341	-0.438570372579774	0.827079693643077	-0.0665922879234482	-0.69829291291593	0.106644592198104	-0.108640802844496	0.180016100295836	-1.04587762238781	-0.0730110838797124	-0.681670831946093	0.702738811178531	-0.23801675437093	0.328787402476274	0.81110310303672	-0.625452558608785	-0.262719451565983	0.183723397757845	0.15074382317648
MSTRG.126945	-0.15998317269319	-0.045196679053711	-0.614004902316868	0.0749052062209114	0.333689854782599	-0.594638922434979	-0.253320833614565	0.227318840973691	-0.0300892040768559	0.10720285070991	0.717796459190725	-0.039674613701868	0.771293314101914	0.352828991120575	-0.124524375584331	-0.149217993513445	0.657653527150515	-0.302668756592519	-0.420568845881358	2.33687386097052	0.196288038587895	-0.396649801339102	0.29206560592343	0.489231382685194	0.561133337064731	0.140394496131723	-0.0467628166673597	-1.04320603770759	-0.00902378194720357	-0.607637231148611	0.640797247495667	0.205648657317349	0.41586772053064	-0.262719451565983	0.284242294445311	0.663951270400481
MSTRG.126946	-0.264143011371752	-0.371002785040242	-0.0610616424240564	-0.253269931539968	-0.0982050880610364	0.357716489551836	-1.00622733536297	-0.445844966087843	-0.517752466209767	-0.158158972549704	-0.143296532874484	-0.148111216491618	0.251513367780406	-0.329165702916469	-0.279925897427201	-0.100967483334886	-0.127245777593432	0.55952920049507	-0.591290232132353	1.56202939537628	0.141869886482466	-0.205713728956356	-0.425731054352235	-0.21855164179881	-0.339408589728373	-0.25599237356154	-0.154748956954122	-0.446150499230264	-0.403389969010039	-0.374721426969251	0.453828087470249	-0.217188144724919	0.229854004490078	-0.376552626748971	-0.634739205589788	0.0715668948405886
MSTRG.126947	2.33365202190431	2.40518924371568	2.32455251666274	2.79523018864372	2.40683662892485	3.01657496757406	2.10667730675287	2.7979102307265	2.60160617464776	2.70182271068657	2.63873037421229	2.65174993067448	2.77432380024429	2.76529287261174	2.58661524295252	2.70355569350686	2.34987946696212	2.80476891252059	2.28113135786232	3.81135592346274	2.37153781817792	2.55662101399829	2.32967464752329	2.09122904092636	2.03249629947051	1.97331457130939	2.55832645196838	2.47071416075	2.36548375827323	2.59028495736956	2.4397333838871	2.31978521429646	2.78698700904878	1.96370361799154	1.80128450021834	2.22255722862276
MSTRG.126948	1.92370136704201	2.08618768077539	1.75370705043208	1.57132718779464	1.79796347603306	1.93718778602848	2.00817067244815	1.83649963236798	1.68618797789057	1.67675060870507	1.9858251697951	1.7993575179255	2.26449523599106	1.78756452579624	1.60433851097372	1.90838989993587	1.27499522752074	1.62247851690548	1.65381587030699	3.51862274580148	1.73551575033031	1.50474672307973	1.82790434391095	1.08273660563896	1.5855630135043	1.45933888157478	1.62297046479951	1.65011655976465	1.7947906829788	1.25158339886234	1.47099157104784	1.63758229828128	1.32431464297296	1.54617170069579	1.08360142449408	1.72406559162568
MSTRG.126949	-0.143331532486541	0.220417288360704	0.516214208149046	0.496162814511975	0.645733461541822	0.979678960150656	0.203706441275691	0.086147252050112	0.716601780484866	0.649239971391941	0.293696095918813	1.56529118425985	0.721965472277619	0.960786865993825	0.564958480409762	1.31990417585454	0.684911026745547	0.41597653299503	0.275433145134627	1.98080452671368	0.196288038587895	1.540725663296	-0.106171671082599	1.71132821867695	0.75992472562682	0.321137404063008	0.124707690742192	-0.681670831946093	0.300357846849119	0.344279709965344	1.32584371844183	0.944231309210124	0.797064684599805	1.02507248440447	0.378211469745666	1.06235155029768
MSTRG.126950	2.54618004578556	2.50814366310351	2.44704994684009	2.31970892877547	2.00744192902139	2.69973965733231	2.26863110262755	2.53364193715622	2.65522534853165	2.66994367112381	2.74330088713116	2.6837362270511	2.58728464940426	2.75191620028183	2.42824699728538	2.92361465429097	2.58507263911387	2.50115629871557	2.38457679567116	3.96215939655832	2.88783238598886	2.03273259755377	2.7808994296982	2.55087592902371	2.79177014659225	2.46348269667107	2.5193282157184	2.62734481771013	2.86247383207476	2.50518598936262	2.66337066052069	2.87808032024267	2.44609936492352	2.22992977767644	2.5311087217326	2.99231136223131
MSTRG.126951	2.46162408895203	2.4292414765944	2.33252099178258	2.29891686561867	2.01522014282631	2.78695155568044	2.31056956562733	2.49692613854779	2.26086837596894	2.68452152603646	2.61571544669974	2.67102668217802	2.57344573175047	2.85977277459105	2.47760905695247	2.87619286868139	2.27113404099033	2.79754577589346	2.47630272605789	3.85973955647445	2.73997005082945	1.70827821062364	2.30832715368724	2.61636570666875	2.81748941712887	2.84058054513881	2.83732874322096	2.83159414528297	3.04666003904632	2.80330429677926	2.99367311354303	2.80992692021322	2.72671039271485	2.21034901606217	2.58465339738809	2.80307977616554
MSTRG.126952	-0.246252391133228	0.263864968830757	0.133926175958336	-0.0876722402789272	-0.39534478314626	-0.190101981171364	-0.778121491694155	-0.0162770295368655	-0.351846593535019	-0.200390259010444	-0.40048450543085	0.619572510750367	-1.36864962945406	-0.576688037739388	-0.967505002824166	0.273125537510924	0.385952620868011	0.213774113995418	0.160548413950009	1.34910807482004	0.0853183599028182	0.250449610302847	0.106644592198104	0.489231382685194	0.678058058730374	-0.732075723786702	0.0777598863441148	-0.681670831946093	0.229007709296495	0.300052362296177	0.371683132648714	0.0206724019690339	0.229854004490078	-0.209002954781244	0.408221905915666	-0.297395323045042
MSTRG.126953	0.154756246907526	0.0816245603575012	0.305670682359253	0.0323514867594237	-0.000862820530854472	-0.229840917097653	-1.38029259036888	-0.596397009133828	-0.627301368041443	-0.05769188141731	0.378177151658741	0.39066950103699	-0.765979525475211	-0.669626400873588	-0.652250117423077	-0.991226081511364	-0.330564080595047	0.124228463796149	0.499963211843227	1.6992578063282	0.395497432063153	0.903303594224867	-0.106171671082599	0.557513478126806	0.786212825684377	0.387537420956982	0.170175758713416	-0.197279621267239	0.883988051634679	-0.0545513888722292	0.371683132648714	0.607166838237197	-0.0424782653352095	0.582582722253968	0.378211469745666	-0.147766779578621
MSTRG.126954	0.367225662755502	0.220417288360704	0.429714440841517	-0.072111740702216	0.358360591169377	0.534161219188061	-0.643905000433637	0.61768396868152	0.0192155547556949	0.346002746727831	0.557957375024519	1.34296037719293	-0.994250365078421	-1.18302726531738	0.26102004577937	-0.00905344811761683	0.629871105597921	0.626281709846852	0.971432006311561	1.71552870382823	0.867378588127886	0.846942027472573	0.917555082032449	0.557513478126806	0.620779909574354	0.570160691514916	0.25702638295402	0.363763549912806	0.474987904817995	0.547110695912662	0.0927980669860211	0.692230710639571	0.458851260194496	0.161038960481656	-0.634739205589788	0.461445838637126
MSTRG.126955	0.888266371271058	0.734445390945121	0.840654428398244	1.11477120482494	1.29613712503906	0.712480209981213	1.13975075911304	1.52621636691899	1.20617664609232	1.27589233026967	0.739250823754534	1.28575295946229	1.03634751224283	1.30408383002246	1.32754302859769	0.509038770671338	1.444063080128	1.46726142796663	1.34209269187475	1.12382098187785	1.35983710458432	1.3511251620222	1.43354803200893	1.39413114100652	1.00345424977253	1.47469299920162	1.51257013638595	1.40113255116693	1.3774787426953	0.821938474365591	1.75642132504577	0.74627545548979	1.12523439838889	1.36322464588404	1.47248377395742	1.46993917276461
MSTRG.126956	1.74293986753917	1.73123180947944	0.724340321796406	0.870937356977902	0.333689854782599	1.14416057812949	0.734072874836925	1.9220745425144	1.3236772737113	0.718876924956965	1.59671852812465	1.6389298248333	1.54181300811448	1.21590058271425	0.22292979816064	1.92012846071882	1.89288303370676	2.05687226555116	0.582612304481263	1.80947904775326	2.38331359914345	1.3511251620222	0.860029937980563	0.773868219981443	1.25003069669191	1.67407604186424	2.41459563678214	0.812819369174127	2.22585607716771	1.426344858882	2.00825766670356	1.2456900034478	0.541157239904527	0.551794655382532	0.408221905915666	0.430048530949592
MSTRG.126957	0.194597274110814	0.198192717884442	0.0590629221571014	0.182602821348945	0.176089470984643	0.061081681894235	0.339546552263889	-0.126532445424942	0.00704643333490995	-0.0772333743062939	-0.656534322267996	-1.19262491886386	0.505831418955059	0.444376564685154	-0.0762335178906133	-0.676402520082865	-1.41891758623323	-0.302668756592519	0.71063711855938	0.413719955651269	0.169335527475762	0.414565273358287	0.106644592198104	1.7843807320982	0.139806482459289	-0.066279585564884	0.0777598863441148	0.267669299429728	-0.650097964079967	0.508761867585661	-0.801675689094413	-0.940593142708489	-1.16331415613622	-0.376552626748971	-0.357241816691683	-0.40652980542026
MSTRG.126959	1.51016551499588	1.69200775462976	1.64272396282187	1.49503448680941	1.50941728443264	1.61706771808928	1.51462040211501	1.87992148969988	1.91181802152605	1.96165935432503	1.6988016235571	1.70276109911726	1.55595721172116	1.43260862587852	1.39760931986786	1.06888142830993	1.27499522752074	1.44893726662401	1.57525727069073	1.74753011986307	1.66007775453941	1.7549710453334	1.28846347530182	1.19417155051157	1.5855630135043	1.99477369144046	1.44017816872775	1.6244808823979	1.44200489273506	1.34160873774097	0.926248421395737	1.05544218284834	1.69169922717165	1.80304724818594	1.38464347122042	1.28926699992176
MSTRG.126960	7.22157646131524	6.8471565024585	7.07371084266162	6.93963583062518	6.85802874835335	7.04492626851711	7.11441699485463	7.32506972099929	7.15725144396962	6.98434467128275	6.93178094941015	7.02934915196252	6.9733590585332	7.50937597981509	7.06772111046786	7.31480487272214	7.19220262026849	7.22943273704249	7.06248455955903	7.33054524518698	7.36767240646422	7.09673646323071	7.10160926253765	7.04433124598777	6.80359157996042	6.68635555766059	6.97540905084554	7.07449525839648	6.77735513980947	6.69921329495038	6.76036746620707	7.00129195029403	7.37352055874683	7.19012992124966	6.95950181979682	7.19188308317705
MSTRG.126962	-0.0944996241884804	-0.748693523790318	-0.103433604476656	-0.253269931539968	-0.881111277146324	-0.446826885352069	0.05373380676278	0.271464633088402	0.0901503996373032	-0.0970431980052839	-0.354308510878444	0.327281627048967	0.644659534103361	0.422028506057623	0.183806551162944	0.158877067745164	-0.77445568485423	0.690081732550593	-0.236095544465309	-1.73291898188678	-0.348792156453601	0.250449610302847	-1.15482891381433	-0.337531646568441	0.180016100295836	0.215430005880511	-0.651828703527742	-0.152271425346008	0.019448297120758	0.691058916457599	0.605291771671559	0.547536884096063	0.955530783446312	-0.107221664452109	0.0756728723311576	0.933934976797343
MSTRG.126964	0.307915855205413	0.198192717884442	0.369025320459896	0.475134371737663	0.665638671244748	0.534161219188061	0.0136714288952261	-0.519158025939286	0.446156772111609	0.445217163654208	-0.104560047522277	0.0805296519872886	-0.146247834150539	-0.367581439585958	-0.335682903869147	-0.100967483334886	-0.175452657655718	-0.0214607217585316	-0.0309969775452786	0.635153895179138	0.113871197551922	0.630289679866141	0.456346774857728	0.0888589544453855	0.466768253145482	0.215430005880511	0.101424750512738	-0.341396927863688	0.0473693275833564	0.108193234182704	-0.0135844224193275	0.0638763600972703	-0.718164650098126	-1.35534883665572	0.466432507115048	-0.524600503203644
MSTRG.126965	-0.912205421791627	-0.706152767411931	0.675055406448406	-0.288799038091148	-0.0325860345167879	-0.400740212823475	-0.581206146836304	0.0358438732189773	-0.399646350036573	-0.266149636809825	-0.0300742673553958	-0.103753835422943	-0.451104069904014	-0.576688037739388	-0.967505002824166	-1.17881782777936	-1.30728410314549	-0.366141850379437	-1.03586724842047	-0.359104742547956	-1.03399946495085	-0.330156827836173	-0.0499529053223651	-0.056673875404754	0.400244742526134	-0.416681703505583	-0.691945199753191	-1.77707145757483	-0.841640555827565	-0.304750489751447	0.371683132648714	-0.668976250323167	-1.45089903431167	-1.24311352528046	-1.43105177270994	-1.69057411084991
MSTRG.126967	-0.940695148658162	-0.837733891165409	0.0969800880941154	1.00168052265737	1.13413841193673	-0.400740212823475	-0.926117244928303	-0.0703517343116035	-0.0553882066015264	-0.0772333743062939	0.264399449154164	0.696841084206023	-3.31622908030891	-0.875656340079384	0.102225723577348	0.0773538324841265	0.00840347721001057	-1.00960820058016	-0.00393989461466225	0.635153895179138	0.299328396935411	-0.205713728956356	0.638446240230678	-0.686614579268211	-3.24738602865147	-3.29523121702428	-0.466446792609415	-0.501524926596746	-0.563089332727116	-0.885534533845896	-0.622619064656019	-4.53870587283108	-1.03850458665886	-0.707977384885803	-1.5414468819605	-4.53870587283108
MSTRG.126968	1.81713283585675	1.79185316793351	1.68067490321713	1.84569791658226	1.49836035167492	1.73529365534815	1.47090500114717	1.64842927051593	1.37666072518746	1.02410181069297	0.937883326043607	1.45840441802548	1.52752876039821	0.779298623494197	0.763764638388417	1.08981988886307	0.352345303700351	0.453225874943298	1.76810195276808	2.10950877750075	1.66972606247757	2.1304135741416	1.75087282296891	1.79855760599908	1.47678322050512	1.39623421045069	1.98923305337434	0.879359103864751	1.15173185392692	1.46691681543459	1.28154168018329	1.30990586419626	1.4144189381997	0.642255194698767	0.862989679427392	1.57414860208048
MSTRG.126971	1.81713283585675	1.55880461166132	2.30037956327765	2.15096897721146	1.98385246214578	1.45106680246047	1.10203776518531	1.9081599262272	1.3528182757024	1.04232613748325	1.02780437300191	1.55148893947574	1.52752876039821	1.14944010537009	1.21561816829029	1.78543140398638	0.977213552301509	0.124228463796149	1.76810195276808	1.14800019441728	1.89207884720984	1.48641508559779	1.61836989049308	1.66565253614904	1.64422815955403	1.86095289837347	2.12242592245172	1.59838142355902	1.17722809851213	1.88134142515913	1.41056422395939	1.63758229828128	1.55971037691354	1.29049338628307	0.987482100803722	1.21752225184823
MSTRG.126972	1.81287258078888	2.40518924371568	1.57716590104534	1.86603416406245	2.03065188227146	2.43967067073682	0.982596418431126	2.19847272240218	1.57104604827829	1.6293143034618	1.34012489867603	1.93311149040291	1.96923479129962	0.881109892931647	1.48066227924479	2.38570209486098	1.2569454983725	1.57257223556714	2.51890201170834	2.5147607918318	0.707956928005461	2.00724280192506	1.75087282296891	2.25440098540852	1.42752943116084	1.44381959583878	2.09910582929416	1.2075309295373	1.20228157053017	1.20437253384729	2.49897574071146	1.05544218284834	0.41586772053064	1.51458803390899	1.08360142449408	2.08821274068118
MSTRG.126974	-1.58227468428019	-1.60828334922643	-0.496412455036555	-0.381649345572998	-0.239138500050081	-0.543666911119974	-0.778121491694155	-1.06031489127496	-0.646396417357708	-1.01319171078656	-1.78870863859561	-1.62238973519214	-1.16933870452308	-0.932113610913059	-1.62574050665029	-0.825243723036066	-2.907376791903	-1.35110730113606	-0.0447182205145569	-0.661265392244424	-0.913849842706419	-0.539602116665234	-1.27857764247763	-1.2611570643374	-0.971112997996738	-0.206174612961887	0.101424750512738	-0.392823157408447	-0.521476843480383	-1.5160271414321	-0.389860790258402	0.0638763600972703	-0.81724638570233	-0.0121502086142133	-0.762637297241059	-1.12653522996105
MSTRG.126976	0.612445695482593	0.765007023730447	0.459127729368032	0.246047108490948	0.358360591169377	0.246270305731417	0.306766699689305	0.651485907856207	0.55882001801721	0.174845481844048	0.717796459190725	0.509656070353314	0.562975499802982	0.203598317836458	0.790054543570338	1.15087143732965	0.482318066879609	0.338462187777061	0.766704143534456	1.0742117965383	0.689105011173411	0.695579964708778	1.19849833345676	1.19417155051157	0.400244742526134	0.967490745212874	0.435204459378201	1.0236320571734	0.612169612066484	0.941926057401928	0.675449862419798	1.05544218284834	0.580613839822197	0.520335196811291	0.90569197112299	1.10273671084714
MSTRG.126979	2.804012006407	2.99109620187175	2.55315185807155	2.65734826406443	2.46478877068715	2.71551808928885	3.12788055165053	3.38492686878608	3.06192713320379	2.75251516228613	2.92278215136755	2.93296823584481	3.34612046531855	3.51629128936916	3.49618042600143	3.37122463812632	3.16658289347074	3.23194458084205	2.65881103683108	2.03367183346524	2.70755157616825	2.61684930285724	2.21963081290768	2.57578426941556	2.56002897544648	2.80458064686476	2.85135381518737	2.93948661353984	2.86639769705735	2.61757120800703	2.97987623130982	3.26347190298941	3.20188455019595	3.39357069837021	3.19657518646744	3.34775633387981
MSTRG.126980	2.34844475199116	2.21905422642438	2.25916886249593	1.83748246809463	1.89389983825591	1.6282249371426	2.11616791077867	2.68003057513933	2.45477659156927	1.86257790052841	1.6767325363383	2.2389250000034	2.3882307130823	3.12484471149159	2.29690514220616	2.62683668142708	3.05087600716303	2.60410694634833	1.72022633256186	1.36981653157777	2.0030925429805	2.50291675176202	2.34023109697258	2.15872807131125	2.17857766841579	2.36804330856146	2.11081299435684	2.27864100468266	2.75228223393891	2.38330076447906	2.17495437409779	2.91098650382612	2.86894945244094	2.6046349203348	2.85905911465322	2.96518728548209
MSTRG.126981	2.58916265551309	2.26788735284108	2.19068073595728	2.15428006815646	2.75689628627118	2.38809583478963	3.05079350935807	2.90688148796149	3.01863800981055	2.73301252563846	2.62726880384104	2.49832799387085	3.11249273016347	3.19571874198253	2.92587032747549	3.04651763034626	2.54100174471883	2.9808986172858	2.03593940069033	1.64931422845381	2.39499403974688	2.28689502702654	1.54725648572432	2.04440880568814	1.96505874377551	1.97331457130939	2.1166311431099	2.24538940887273	2.53283587816067	1.426344858882	2.48926941511911	2.94604833528334	2.06993481108045	2.90790195202172	2.64260725364798	3.10097154646134
MSTRG.126982	2.06294920900451	2.10422794033844	2.03335942739954	1.75264752478953	2.24426909768385	2.16110890981218	2.02841743349541	1.87992148969988	2.42764277784051	2.26301836434076	1.64298270978758	2.5373649248912	2.29010590293355	2.22846597412345	1.89820797942685	2.32518578959882	1.49114751251383	2.24916503881347	1.61507122015573	3.37748349691088	2.09188866306828	1.7549710453334	2.18491152667919	1.98366234463394	2.23692281121133	1.99477369144046	2.27589432762138	2.36631814552326	2.3765316591508	2.48557353098448	2.83412496914701	3.77006099159791	3.52878071681325	3.64033669752345	3.44479127364851	2.88640922240009
MSTRG.126983	4.79894705969683	4.86076096934597	4.92573225412639	4.68757196530905	4.77311361516199	4.77518035997031	4.79339253854933	4.76248666261976	4.6696937664157	4.6184995636484	4.69163522873316	4.75459830090329	4.64383587279904	4.90159166538966	4.82119222006353	4.96215279547681	4.88554512325682	4.83912346189719	4.91200240177109	3.8413219924618	4.8254447764217	4.82337919648617	5.1699613499182	4.92048254870195	4.86736882928241	4.75924066121365	4.7785447208342	4.72455476054345	4.6068054733593	5.01926148393661	4.86933968626528	5.01758566863242	5.02153850958876	4.95118740397982	4.93094866725594	4.93005192881452
MSTRG.126984	2.05575623282384	2.09823955059697	1.61685711418126	2.13094124337193	2.02295664558639	2.72073945040016	1.84652236317755	2.19847272240218	2.02476888453166	2.21160509571463	2.17088208821202	1.98023625720022	2.59415464379306	2.17601215039891	2.25976280307114	2.49176866614349	2.00527306793874	1.95667346012405	2.4930189043596	2.56051562535367	2.35369194021665	2.47529584969634	2.01083017917434	2.49973075815954	2.18846719492629	1.87259113453408	2.03910111845509	2.08547535231343	2.1114841869533	2.17867905759138	2.04847099989701	2.3330906085246	1.53982902272464	1.8917701311793	2.22877866312536	2.32852216362407
MSTRG.126985	0.796312327581887	1.58473507603847	0.305670682359253	1.12155347290067	1.49836035167492	1.53645351614339	0.577991804324977	1.13038044946523	0.865571793286517	0.869374091621671	0.739250823754534	1.00096981156649	1.91539657798363	0.99146505516044	1.82381165605054	1.54885714099367	0.763723438017304	1.04756056654439	1.42407325736788	1.24085759028662	1.20919605582014	1.46784751564908	0.494651942531156	1.8674246807514	1.23101799138498	0.598470648125361	0.838719331331556	1.15477996745179	0.649082335628038	0.691058916457599	1.16444221328926	1.22680509313713	0.763170295379608	0.421618680773617	0.987482100803722	1.25384056026664
MSTRG.126986	0.0858075225136755	-0.338149902090581	-1.21279251199133	0.143152327519967	-0.0325860345167879	-0.818704549001734	-1.61136690249962	-0.37607796398893	-1.14686020169637	-0.432355435536552	-0.601559623424006	-1.5023650022082	-1.47968225420305	-1.40476881559794	-0.0762335178906133	0.599419557681522	-0.931169484304701	0.298085138947159	-0.36787396819252	1.12382098187785	0.744937454582387	-1.31716700442338	-0.0499529053223651	0.910680661259723	-0.655923252616904	-0.663239445866413	0.00434307338898948	0.33243796118892	0.0747602350755002	-0.607637231148611	-2.36111329586942	-0.704785583733993	-0.923637992484055	-1.24311352528046	-0.408634713387406	-0.195939032420137
MSTRG.126988	0.207636814256272	0.671308521730312	0.77199704920945	0.116239639753626	0.584314976932672	0.669923900573958	1.42582346751081	0.396333100142769	1.53335971628149	0.625260124742922	0.651449963446265	0.592868482303355	1.2601809130628	1.20285116277448	1.30948154021381	0.865357257444292	0.999096214250363	1.53831572163536	-0.402789171600562	-0.0531879603236876	-0.00389587041262498	0.0652394728032633	-0.106171671082599	-0.00651393419953015	1.09041390038301	-0.0225082340392302	0.54283124387557	0.857518417695268	0.253185294020342	-0.786833584020866	0.531546725009849	0.262387750787708	-0.378466486098751	0.754669973728839	-0.259642303979726	-0.464357622531893
MSTRG.126989	0.838837465574398	0.638672767071917	1.24700085825319	0.0749052062209114	0.257040632079697	0.85225668427859	1.81189976867285	0.651485907856207	1.65533150753007	0.696036056112747	1.0102629527962	0.884691595848762	1.2601809130628	0.611694751519932	0.298130443735589	0.309282585074082	0.352345303700351	1.23032921337552	0.264347712793747	0.827079693643077	0.798689440747707	-0.0371193551113484	0.15528143029512	-0.686614579268211	0.466768253145482	0.626235753846829	1.30403346489148	1.04311331826183	1.11262219881606	0.387191452654676	0.453828087470249	0.16654370197158	1.20314368485737	1.09079961645334	0.702715807356536	0.522262041823694
MSTRG.126990	0.246062871655722	0.0322256498418058	-0.0198987200752313	-1.14811890287286	0.406471389549075	-0.190101981171364	0.49312543845881	-0.184989876004368	0.55882001801721	-0.243895135525823	0.651449963446265	-0.0607196915996018	-0.39560862958833	-0.447624960782953	-0.393681728197445	-0.418123981406102	-0.504383935283092	-0.652293890486015	-0.493963219802643	-0.579588442676183	0.0264593386504905	-0.539602116665234	-0.355905352765142	-0.94547194335175	-0.339408589728373	-0.158019846271339	0.124707690742192	0.0917560152940902	-0.00902378194720357	-0.786833584020866	-0.900291940278862	-0.50216038591664	-0.625452558608785	-0.86528353970338	-1.23276969012646	-0.58746899300819
MSTRG.126991	1.70205996469796	1.75426435560572	2.01367045211285	2.62191197349846	2.27698772777471	1.95502035000712	1.99793973176256	2.04161217169485	2.08967912997155	1.97595167486129	1.06226004773191	1.76986001794764	1.2252047097352	1.55061431118417	1.00730969029653	0.981949572492901	1.49114751251383	1.18676160293843	2.28935742738198	2.94559152956258	2.26099302879669	2.45658368596506	2.20815030550618	2.57578426941556	1.93011978557525	1.80131034205054	2.03296106571424	1.32359686427726	1.9359043609259	1.36326390610579	1.96689121832004	1.13862347660586	1.22820573253338	1.44926751046332	1.59496383098602	0.63670484417385
MSTRG.126994	-0.585437675092599	-0.624659046097915	-1.21279251199133	-1.28491746182094	-0.480285140263781	-0.880614715454498	-0.709453008669243	-1.93635447435618	0.0551189013964291	-0.17912009439535	-0.354308510878444	-0.53303029312616	-0.240885184929536	-0.184981642182565	-1.05839684581373	-0.607370412358229	-0.330564080595047	0.0772813107224641	-0.855759239387313	0.996445007458699	-0.13213763360709	-2.17024299212376	0.247896321385156	-1.66584926826322	-0.457817585786093	-0.663239445866413	0.029232781554838	-0.963287346725411	0.019448297120758	-1.10584225637483	-0.389860790258402	-1.17161941287973	0.325856745283553	-0.784487513051431	0.0377796652489511	-1.22306317163933
MSTRG.127000	1.69744541543273	1.68403332948986	1.49434924134981	1.42548481291247	1.92726240558229	0.99699706100575	2.05826457547929	1.85111927781137	1.49901377871942	1.77810180593089	2.16296587532681	1.78173148856723	1.90438357235627	1.9834214558536	1.64811388333793	1.38910905532928	2.16865987416706	1.73262187433827	0.835729647653306	0.152026355449173	1.01092360171817	1.33071918095781	1.15132056960569	1.37533716826676	1.53994360639731	2.36804330856146	1.16496361427122	1.10002676796613	2.19498483294622	2.31826567253732	1.83516044642596	2.28825360997965	1.57932147217292	2.12925500247256	2.54468234738157	1.92887337200406
MSTRG.127001	2.6138609873414	3.06970824229958	2.65198230691315	2.69421153870229	2.80704565682062	2.42054551833614	3.15114931517193	3.51456173008171	2.88869961524173	2.92939450052724	3.26727308466496	2.99547136261022	3.40980840736273	3.17582179236354	3.04527373811405	3.15976749004923	3.3649994567785	2.98726159925294	2.54661839717023	2.16979654050703	1.91659715808735	2.1768809016487	2.84901176928923	2.95695640855466	3.1816423860307	3.60114434439288	2.79804160722572	2.79184118392337	3.5809768585865	3.6079774365494	3.16806518760327	3.60802059880066	3.09694668041707	3.31782377716645	3.86833256422534	3.67014519623887
MSTRG.127003	-0.300603907296741	-0.243854797977306	-0.958299745420139	-1.90223732587347	-1.1328765331319	-0.7593421668434	-0.581206146836304	-1.58196621441273	-1.7864905117331	-0.536701411921526	-1.277064093445	0.0415638670679907	0.771293314101914	-1.18302726531738	0.0157537383784029	-0.478489307427811	-0.931169484304701	-0.302668756592519	1.1079164169247	1.19517584577784	0.0853183599028182	-0.266593927149393	0.638446240230678	0.262548555831465	0.980869924810105	0.989036020992216	1.11932835259918	1.04311331826183	1.17722809851213	1.426344858882	0.867516685301647	1.67289398466741	1.34737376497679	0.551794655382532	0.987482100803722	2.22255722862276
MSTRG.127004	4.25306740853123	3.7876783802365	3.73383140969536	3.97803977508418	3.61059448978484	4.02544940854036	3.78376761305196	3.74337976674862	3.60256239662412	3.75344414116434	3.93038918292232	3.68996448809985	4.18140059223501	4.07905718193547	4.28509160729273	3.69195251863612	4.09363287584019	4.0395301221019	4.40179442522274	3.70943056102606	4.07003906991759	3.8914902220742	4.20960123939729	4.15654371141424	4.00717004153785	3.95868261684381	4.03235352123112	4.09794055332591	4.24479558378442	4.18060874851749	4.28730687575983	4.11502636687418	4.16968918131062	4.1394322105395	4.05062628250552	4.4344621067631
MSTRG.127006	3.24608586971938	3.56479459889073	3.01093816380548	2.98010870980557	3.4705162179199	3.31814525934616	2.80303319916969	3.00819670727221	3.6035730026236	3.05138600467827	3.03979256794853	3.58208631329432	3.40980840736273	3.64969967594477	3.60013325192224	3.36264742699337	3.52815360049297	3.39875057754855	3.0908680835836	3.01953412180863	3.24162312132526	3.70589397120216	3.14834277140831	3.43193548173287	3.72069106453656	3.62542323436123	3.58067167068046	3.87421115335436	3.64176317115626	3.7626435201857	3.79473209423467	3.19953006482602	3.3913106687787	3.13777642256347	3.96992236649196	3.55842879672228
MSTRG.127007	0.207636814256272	0.285107790235715	-0.147087785030197	0.116239639753626	0.203580988074937	0.85225668427859	-0.52111904459303	-0.0162770295368655	0.201135173724642	0.512126886226218	-0.0668365018616822	0.0611783090065152	0.721965472277619	0.551201459324092	-0.226243833914829	-0.100967483334886	-0.850685736107807	-0.0214607217585316	0.241917992444803	0.827079693643077	-0.236401740671958	0.452834482728271	-0.425731054352235	-0.00651393419953015	0.591264853762807	0.286755058184326	-0.211932557114627	0.394423388495766	-0.160476917670674	0.254426182654586	0.371683132648714	0.577659919891426	0.127004539885507	-0.262719451565983	-0.124606748941312	0.430048530949592
MSTRG.127008	5.89499173540824	5.89552770196475	5.8994527823971	5.88029041932239	5.63102610001006	5.97258089083148	5.84530810279059	5.4636826095037	5.9153187145769	5.81900182763555	5.57958119258046	5.74475617528811	6.06104463008252	5.84703854913683	6.05367654894115	5.81241715859821	5.85929334510207	6.11577890419008	5.75364289551082	6.11218268428377	5.9434760407319	5.78807861000059	5.97361373198167	5.56457316738842	5.85935757049502	5.71994778376257	5.80964659493419	5.89936760475253	5.66531265689138	5.76633839048906	5.6295882889136	5.73650388464074	5.9019689290123	5.79122530127721	5.59200668790217	5.69812923278725
MSTRG.127009	2.37180208850777	2.68237029388931	2.51864436284365	2.6074900975253	2.30898076297166	2.02422487967477	2.60829931473921	2.5870209533559	2.51617205342894	2.09858457330048	2.43029880931049	2.40547129328574	1.15260082053147	1.79627874097601	2.11128573995858	2.56088276429594	2.48006483115877	1.86290061890895	2.49064270456877	2.99974087313975	2.41807498894132	2.68273693926292	2.55484122836673	2.68665411683941	1.95350618610525	2.58164368926772	2.80526475926943	2.3585640636216	2.72228501352136	2.11628118768645	2.07467036682929	2.25135288380833	1.9087627430709	2.08693199586575	2.27836783784514	2.35384044004927
MSTRG.127010	0.912359930490844	0.935913320286663	1.2637666693748	0.846582852206796	0.902140383312104	0.691358964201826	1.61174891258356	1.37255794355835	1.08405514620601	1.32137627985151	1.07918413165795	0.928066634310565	0.995417159056329	1.22883302573558	0.815873935038608	0.913130698746619	0.862526123427884	0.99800655910619	0.971432006311561	0.942169458141031	1.31135034525294	1.39109112896431	1.28846347530182	1.31744005180416	1.60045445559721	0.806929868172266	1.60652603397378	1.19016070760427	1.69241210849491	1.02579067492527	1.88042040835379	1.13862347660586	0.728460400405723	1.34538268112371	1.08360142449408	0.580617927603221
MSTRG.127011	1.67883818744249	1.92637475152513	1.72977144380619	2.14765026958566	1.87692470397781	1.67201047178406	1.65145369235614	2.23237145129526	1.68999904350937	1.35821397665972	1.96776257937316	1.5163943317747	0.995417159056329	1.17639279113519	1.73187067111292	2.18627147379923	1.58094290288682	1.65481536522047	2.16075198774794	1.77883706700472	2.16874668251811	1.78528062621734	1.85760104360762	2.19132910332501	1.13200398760377	1.57782616966878	1.68693552065072	2.01816279296754	1.70998771749801	1.56361918762474	1.13983697686434	0.759476123684792	1.4144189381997	1.56170797461714	1.73178536348191	1.71106256428509
MSTRG.127013	-0.563118577665811	0.198192717884442	0.57112753071464	0.233579492785772	-0.617878722609913	0.246270305731417	-0.303050658371629	0.61768396868152	-0.0682060421300535	-0.620232726720608	-0.497521799320435	-0.721254506257505	-0.697266272929951	-1.87250321186183	-1.25940358854786	-0.541491161970118	-0.225326195631661	-0.127460728158369	0.0226190727490554	0.33165227942755	0.570507442563066	-0.330156827836173	0.106644592198104	-0.536704550647815	0.530359057963721	0.215430005880511	0.72143988412245	-0.963287346725411	-0.0380690992459064	-1.87307128894788	0.191871895461545	-0.668976250323167	-0.718164650098126	0.833581938174399	0.750353605702187	-0.245775508127976
MSTRG.127014	-0.585437675092599	0.198192717884442	-0.958299745420139	-0.632398770769055	-0.717485160430492	-0.0770588616867471	-2.04686766551589	-3.11060709072036	-0.685361870053352	-0.771190231269474	-0.656534322267996	-0.290004811491571	0.0262201540176685	-1.0521224335416	-1.25940358854786	-0.825243723036066	-0.444086887432637	0.0772813107224641	-0.880152757249036	-1.56629763791479	-1.97094294761954	-1.19379298702918	-0.576419875437417	-2.78513213442342	-0.586820995878216	-0.307592110134652	-0.651828703527742	-3.34663223474087	-0.563089332727116	-1.10584225637483	-0.128440388087042	0.12634918602909	-0.625452558608785	-1.75642165337071	-0.168229174459377	-0.297395323045042
MSTRG.127015	0.98988416746199	1.11266342951509	0.77199704920945	0.805055482280711	0.358360591169377	0.712480209981213	0.0927136800063894	0.896688247051775	0.937868053862749	0.718876924956965	0.378177151658741	0.63274142598836	1.48380731516682	1.12197428301012	0.866166503087667	1.00417853127919	0.450906053800197	0.720953986783131	0.635193207258843	0.827079693643077	0.395497432063153	0.0652394728032633	0.999758109181703	0.134280757488874	0.70586633042014	-0.111420624047753	0.0777598863441148	0.394423388495766	0.720189819571927	-0.174233881556753	0.897181401906345	0.772557100040918	-0.103705813583092	-0.0589029447650549	-0.307616881704119	0.63670484417385
MSTRG.127016	0.367225662755502	0.988660987662454	0.57112753071464	0.318671504073136	0.406471389549075	0.303069263001185	0.371598122075922	0.181779452755876	0.567132677044516	0.174845481844048	-0.104560047522277	0.7938216387706	1.09564482065105	0.280142325477799	0.736986752091524	0.764785363784494	0.385952620868011	-0.366141850379437	0.555585300055666	0.152026355449173	0.88405176766165	0.0652394728032633	0.737604565856351	0.523776362743798	0.620779909574354	0.626235753846829	0.880352451471254	0.0917560152940902	0.368344951113321	-0.113151919645856	0.413340182863725	0.848645975447379	-0.0424782653352095	-0.635321270105117	0.347563481395341	1.27166251765311
MSTRG.127017	0.378800548653249	0.444649433909124	0.840654428398244	-0.072111740702216	0.283045487005942	0.510238004572455	-0.354556060954804	0.271464633088402	0.124351390128138	0.47235455342452	0.264399449154164	0.537930193209294	0.0262201540176685	0.255076199164672	0.26102004577937	0.539799131317228	0.282686736290236	0.0287549018189494	-0.189624908966133	0.000916440640793983	-0.857330281731004	0.113818351917794	0.247896321385156	-0.276815446755734	-0.178236132427886	-0.663239445866413	-0.691945199753191	0.694609308225834	-0.650097964079967	0.158602536269257	-0.128440388087042	-0.470992930316428	-0.0424782653352095	-0.376552626748971	-0.00113573740122984	0.492174376691774
MSTRG.127019	1.49960172075695	0.425645250537019	1.40648748400928	-1.69737303335815	-0.940054507628179	1.01410973896078	1.97725758397775	1.41253388153602	1.14084932191056	1.32881945258551	1.22317968990488	0.592868482303355	-0.508819922237348	0.203598317836458	1.345381193305	0.158877067745164	1.42802048268506	0.780784587339405	-4.25735403250683	0.244633103746216	-1.38713440891103	-1.08014333094197	-4.53870587283108	-2.78513213442342	0.365796177746985	0.570160691514916	2.56259522620166	1.73641559771154	1.7947906829788	0.344279709965344	0.56889039260446	-0.50216038591664	0.371564101778985	-0.262719451565983	1.41452178182863	-1.55874700006031
MSTRG.127022	2.28526947923002	1.32241269616404	1.77725201611387	0.654190513346271	1.10527760747318	2.19151350738331	2.62833581263852	2.20986102971367	2.39299173076517	2.32387999261472	1.93094447293227	2.3507363149004	1.69025849548348	2.10764365544373	1.96895526602755	2.1368263841997	2.42454834404547	2.66887331864974	-1.96517079788631	2.07208855527587	1.86713663814734	0.56190399441126	-2.39065930305008	-0.337531646568441	2.84900684681898	1.92941434934361	3.73236640265767	3.75523020894343	3.23446746664017	2.10347109981785	2.40917423892592	1.72092186568628	1.12523439838889	0.781456424391583	2.6489051836233	0.888457233329365
MSTRG.127023	2.81257223193462	0.605281625714565	2.30037956327765	0.0749052062209114	0.429938217956246	2.44598979270296	3.0655645777589	2.72040349517829	2.03079198738433	2.56670439064302	1.90270085500965	2.20846466558594	1.9902198398572	2.53998081616133	1.99178718641251	2.26201945928255	3.21413342912255	1.70200095235818	-2.01832656006397	1.44979999273816	1.01092360171817	-0.396649801339102	-2.39065930305008	-1.66584926826322	2.40750241438432	2.72976838770167	3.74556823064409	3.71024137202172	4.00780272395874	2.52453540163739	2.48926941511911	1.81243177876297	1.45744502681395	0.351843415929819	3.77927907550136	1.08268543797784
MSTRG.127025	0.510906182326863	0.367082870078283	0.133926175958336	0.587172587397586	0.935315097908048	0.908249672545108	0.897095498648897	0.355899336001547	1.26867355687152	1.41526510986922	0.956321501160601	0.39066950103699	0.696654315581052	1.26694900641232	0.815873935038608	0.936436985490103	1.04189028207043	0.489537623058868	-1.03586724842047	0.152026355449173	-0.913849842706419	-0.147298924469009	0.0563107073242706	0.134280757488874	-0.728502616355938	-0.416681703505583	0.192383478533537	0.300417067070497	-0.366082115489285	-0.304750489751447	-0.0698697165575988	-0.5999185893516	-1.29995258053206	-0.157214919394019	0.316250263041845	0.331536054937779
MSTRG.127026	1.17387925447554	1.73895025407504	1.34479201741138	0.994309140902963	1.50941728443264	1.03102181029034	1.17650297277237	1.17754480901357	1.35761839206483	1.55510062798432	1.49948643412502	1.19988041562936	1.49852884393318	1.4657610051365	1.19608977159514	1.62255306535007	1.39538998536787	0.972576300938557	1.4536534793168	2.64788937182514	1.48533932526467	0.526455851285797	1.127140247265	1.69626309826824	1.71435625110144	1.57782616966878	0.358716879337607	1.27499303284835	1.3774787426953	1.13052669389445	1.77251669754564	1.57922183450939	1.70960636896906	0.932501976458241	1.51447647058767	1.50048923565569
MSTRG.127027	-0.338010215771732	-0.243854797977306	-0.286583647238387	-0.587462644203859	-0.940054507628179	-0.647477998048161	0.167649386400927	-0.309529751896493	-0.175067312887328	0.0721538020985439	-0.354308510878444	-0.624074941321874	0.285864998132619	0.00741895239159103	-0.0295068673465904	-0.676402520082865	-1.97914237144466	-2.45315455346191	-1.33979380464352	2.18155756457707	-1.09804764321809	-1.45208653977415	-1.27857764247763	-1.66584926826322	-1.26293716887894	-0.804361719161259	-0.271476605727328	-0.341396927863688	0.574287586620541	-0.885534533845896	-0.622619064656019	-0.56659105645302	-0.538340378455868	-1.75642165337071	-0.307616881704119	-1.8356695604937
MSTRG.127030	2.51766944692477	2.48078588784358	2.61978525629658	2.7077959946403	2.6105416401373	2.94699348850741	3.49460075638027	2.98186735741741	3.32715236075465	3.36549676764281	2.5504632066262	2.72735808735771	3.24061325568906	3.46802329461833	2.68095311177885	2.8020028884629	3.17140909576358	3.12636134974594	1.94860773223594	1.8688770653414	2.28630091450936	2.40871308907186	2.13727990957037	1.8674246807514	2.52923087673271	2.79849234926246	3.3556336626482	2.92905329855108	2.78995569452024	2.97488085113749	2.77143525079645	2.34189318429872	2.74419078701887	2.94983314697458	3.02319318805343	2.43516279486239
MSTRG.127031	0.0998634025017575	0.406387385442876	0.369025320459896	0.143152327519967	-0.354679213643952	0.274949288447497	-0.113657133042873	0.583071019858295	0.624017611126259	0.0897847596390189	0.48363403333443	0.451389118395727	-0.146247834150539	0.530459914380935	0.369604684445381	0.628330577275591	0.246554193416067	0.298085138947159	-0.00393989461466225	0.103394007519271	-0.348792156453601	-0.0371193551113484	0.202331933567864	-0.467213180952387	-0.728502616355938	0.251533264908473	0.147620839127687	0.644472957506774	0.204418025481349	-0.23801675437093	0.371683132648714	0.420331273547209	0.127004539885507	0.351843415929819	0.678293745885771	0.261913649255279
MSTRG.127035	-1.49518359986986	-0.93263324626718	-0.958299745420139	-0.343789166361119	-1.35550491831499	-0.543666911119974	-0.303050658371629	-0.954829254068325	-0.74585732206096	-0.803374180767846	-0.835269274682871	-0.721254506257505	-0.994250365078421	-0.576688037739388	-2.57413934662586	-0.676402520082865	-1.53991903684857	-0.81991713654341	-0.420568845881358	1.91187383842075	-0.38828929467702	-0.0911575845275117	-0.425731054352235	-1.2611570643374	-0.88562875929329	-0.732075723786702	-1.48518380972611	-0.197279621267239	-1.55583907884714	-0.694454959277729	-1.00614699981807	-0.410608066334235	-1.03850458665886	-1.04186489800719	-0.978637321494518	0.461445838637126
MSTRG.127036	-1.8803774598316	-0.748693523790318	-0.742039606434034	-0.853969420045385	-1.00150890360052	-0.945301209305682	-0.926117244928303	-1.29769047293902	-0.432416004194841	-0.64918696862094	-0.835269274682871	-1.19262491886386	-1.07914002962658	-0.255273188326132	-1.49302082149303	-0.478489307427811	-1.1070045811704	-1.11470855159019	-0.674174185853894	0.288798685153779	-0.750529312353234	0.014967659944212	-0.355905352765142	-0.853927512715761	-0.283659702922953	0.419625494104426	-0.612797599068013	-0.392823157408447	-0.0380690992459064	0.00176147896787586	-0.463352061242819	0.205648657317349	-0.234555004361098	0.315648081011237	-0.978637321494518	0.331536054937779
MSTRG.127037	1.97798220484893	2.11019157597421	2.43969114876924	2.26256098390911	2.25087245465774	2.38809583478963	1.75228245542119	1.89410979711145	2.54170509457482	2.2473931467362	1.96776257937316	2.2215979223127	1.93717354560876	1.99860330406971	2.2691384187739	2.35143278017352	2.08927820306335	2.25971627724419	2.33510609258719	2.49604466529434	2.29879029869746	2.19956511142195	2.73363644228085	2.21266091161125	2.36453162264858	1.88413623574006	1.95716684930158	2.0948400898481	2.16343852453071	1.88134142515913	2.22259791884675	2.34189318429872	2.06993481108045	2.45459770767957	2.27836783784514	2.15694819825765
MSTRG.127039	0.0858075225136755	0.175620416413962	-0.496412455036555	-0.2015648504098	-0.202593575717723	0.061081681894235	0.0927136800063894	-0.24591637625362	-0.0811387812371851	-0.0970431980052839	-0.26616700786451	0.310989723853298	0.505831418955059	-0.0229182816095109	0.0157537383784029	-0.0542786096139423	-0.0354109270475867	-0.302668756592519	0.39206179593204	0.856724253545487	-0.513715148935268	-0.78470354636795	-0.355905352765142	0.221046957003606	0.530359057963721	-0.361106049206858	-0.302196310191732	-0.197279621267239	-0.695652631544847	-0.0545513888722292	0.0405871638183866	0.146586420469398	-0.234555004361098	0.754669973728839	-0.00113573740122984	0.188760244625014
MSTRG.127040	1.3664074108748	1.73123180947944	0.57112753071464	1.20054705288143	1.29613712503906	1.76592383988008	1.57092040814994	1.33144265859493	1.6592248513698	1.31389450696255	1.4086769369769	1.23484514647241	2.30693054063434	2.53998081616133	1.32754302859769	2.02168689470179	1.67909471148316	1.6060341659849	1.623771510572	1.63227462310689	1.54945595485533	1.15616483333369	1.10254773170636	1.29761291189952	0.886821926382324	1.47469299920162	1.5213689648252	1.44572949222409	1.43144896508533	1.40562283368488	1.21242844833463	1.50278610515467	0.985237466560677	2.09762971469625	1.19108128973168	1.51552504823837
MSTRG.127041	1.30099233759342	1.6017666945718	1.68067490321713	1.45800176546112	1.45326520826395	1.69341478494243	1.57092040814994	1.56220338767316	1.85184346181881	1.57401500736132	1.6988016235571	1.64544154937238	1.69025849548348	1.66921244370346	1.30948154021381	1.56390056846254	1.60967422842269	1.68644327046296	1.17456714144979	1.36981653157777	1.71702282715017	1.94147550882883	1.65265387857717	1.15062491012334	1.44413490028728	1.72632381633385	1.39301627102287	1.32359686427726	1.54352197108141	1.40562283368488	1.28154168018329	1.81875135208998	1.84538360869055	1.82895825739602	1.42923205276898	1.40682699576122
MSTRG.127042	3.14972244541149	3.18720488594291	2.96554298528576	3.22649870729071	3.05357209486558	3.69760525005648	3.31670079663916	3.45359690841792	3.68125355612115	3.19474109713595	3.46372249244212	3.8619784267809	4.05763114815483	4.31564806582232	3.62225085139915	3.64320852434097	3.70165701846241	3.72236471732648	3.13565937733927	3.92765739515633	3.16864851832114	3.17573272388594	3.29663748684073	3.13509903568649	3.74769712966982	3.15839941902473	3.33332215740343	3.97654369477909	3.88552568345073	3.46507736511006	3.81818248217366	4.23918827532787	4.10011892035407	4.10273115158524	3.59586206633823	4.18224563261615
MSTRG.127044	2.66911205030332	2.61685934527807	2.83700475126051	2.8246218585892	2.97996493512763	2.57843642985139	2.84929341234281	2.64689851987449	2.29630138690959	2.63133712850212	2.44995024785438	2.3507363149004	2.0005989970994	2.42668846335271	2.44488938346613	2.74374424505452	2.24390057255764	2.36118996751212	2.70463827443494	2.35775740413893	2.68394124891591	2.71458566547763	2.63419537481201	3.28359829620823	2.76558403741837	2.30071858011789	2.4564880103164	2.46350271322165	2.4252262353389	2.59028495736956	2.13815991011456	2.09351883982464	2.2148971202332	2.32403515876295	2.36507785197714	2.39507454259275
MSTRG.127045	-0.246252391133228	-0.792526891414209	0.57112753071464	-0.0264125781812423	-0.76999189530764	-0.594638922434979	-0.709453008669243	-0.309529751896493	0.157760341098864	-0.266149636809825	-0.40048450543085	1.05087644280696	0.319417677632133	0.422028506057623	-1.25940358854786	-0.676402520082865	0.932426585583765	-0.652293890486015	-1.96517079788631	-1.15789023590524	-1.38713440891103	-1.31716700442338	-1.41394548402034	-1.83062930875528	0.294328609163697	-0.206174612961887	-1.41635615731646	-1.64650030875886	-1.64239819492118	-1.5160271414321	-0.801675689094413	-1.86611111615869	-1.81045440053874	-1.47705774379482	-1.32850695599466	-0.870543346978317
MSTRG.127046	1.6019123208952	1.70782557607223	1.31292584133097	1.14836813017773	1.62575896760406	0.908249672545108	1.55705003841281	1.00524785762146	1.08405514620601	1.37987339282645	0.861679741362275	1.5021139111185	-0.342169066737424	0.329004700944602	1.38040917520072	1.48706395013825	1.2386670827732	1.84899272509608	1.55265423411157	1.19517584577784	1.18248585364421	1.31002042452315	0.889079206338069	1.35629513156589	1.4928344336834	1.1884487729411	1.06017623226829	1.30757683864451	1.3774787426953	0.883179313266546	1.25886983429488	0.944231309210124	0.619019997141594	0.119651531369561	1.30712294755445	0.690692649988351
MSTRG.127047	-0.884267420255699	2.44348266338808	-0.441025563407636	2.30488809490345	3.40393799270961	2.32092119595814	-1.61136690249962	-1.43283775529747	3.19527309894958	3.07370784335895	1.89316209258723	2.85082758870504	0.795338849589155	1.96807814454985	-3.24505459343468	-0.541491161970118	-1.41891758623323	1.55554565299761	-1.12051705210151	2.21627608809011	2.35369194021665	3.12922779761397	3.36543458719631	2.20203443384435	1.86993943551249	1.61986476167657	2.23368642010791	-2.70293608869373	1.9359043609259	1.65424488062276	1.62075381555126	1.69367344370912	2.64531668464087	1.49853307075101	2.52427371616661	1.51552504823837
MSTRG.127048	5.35725345093821	4.98766074216774	5.22334453206195	4.87433364596617	4.57290904834018	4.89202683842282	5.40593581443415	4.89714298309685	4.54583111913814	4.4219805409712	4.68474058973406	4.3801590198548	3.80277481235898	4.17238338171389	4.45080569304126	4.85462633795603	4.62908338235382	4.19054311167813	5.11384988781465	3.63439660883992	4.74900175061871	4.5706056351105	4.60714194494552	5.07114569078976	4.4894950128561	4.64682468504736	4.92416046946955	5.02932124471916	4.56878045908863	4.62124350337502	4.34495262231692	4.03179300315977	3.81593217533596	4.21752181665717	4.06952933025358	4.10730888402709
MSTRG.127049	3.37304577465372	3.37227846409055	3.22297203025623	3.31939023665927	3.49018403988974	3.22200278506758	3.59304119653061	3.04044673248115	3.33325744200587	3.40300263184696	3.08238493930759	3.30611376219336	2.43489881120864	3.05757517346666	2.43659218777942	2.95248073088745	2.79351879920754	2.80476891252059	3.16873485344251	2.49604466529434	3.45751853714831	3.21523004355542	3.55409139128044	3.37157545500142	3.20131256333144	3.02396489487135	3.39685875379914	3.08755652392093	3.00455220447411	2.93205135592521	2.84177306099767	2.59480712039525	2.42457686519073	2.98482898642134	3.01833684821796	2.59233473652504
MSTRG.127050	-0.376412273020726	-0.43904185535919	-1.30868290761655	-0.936093339513109	-0.524707402329644	-0.151428372686847	0.49312543845881	0.134755606106506	-0.217273121219774	0.0179300576174562	-0.40048450543085	-1.5023650022082	-0.631677473504506	-0.875656340079384	-0.279925897427201	-0.991226081511364	-1.01640985020167	-0.127460728158369	-1.12051705210151	-0.661265392244424	-2.23328541903295	-1.08014333094197	-2.13534527090983	-1.0432211517154	0.0119817470875585	-0.663239445866413	-0.53776721432083	-0.501524926596746	-0.481031034751357	-1.5160271414321	-0.622619064656019	-0.9839331890987	-0.378466486098751	-1.91941467819004	-0.574805173569501	-1.32651568961012
MSTRG.127051	-1.33534526107517	-0.664830564802636	-2.25508097151495	-1.11585413081718	-1.27741546777476	-0.818704549001734	-0.643905000433637	-1.06031489127496	-0.0553882066015264	-1.39930715062183	-1.11429844793602	-0.503915609171401	-1.73122439584514	-1.57412454564343	-1.155402330266	-1.95621891899825	-1.20367169916434	-1.9861913427552	-1.33979380464352	-0.579588442676183	-0.470683494814649	-0.396649801339102	-0.576419875437417	-0.853927512715761	-1.15896416551761	-1.04587762238781	-0.775688241419702	-0.341396927863688	-1.00408169340177	-1.23004807866754	-0.622619064656019	-0.0466607746767709	0.0162562486919147	-1.04186489800719	-1.0584755286198	-0.524600503203644
MSTRG.127053	-1.26161095368775	-0.510449230440289	-1.41140343492433	-1.21489735824438	-2.94377497164585	-2.09823988499863	-0.113657133042873	-1.29769047293902	-0.0553882066015264	0.207513496441136	-1.11429844793602	-0.593083922546364	-0.765979525475211	-0.718441642443869	-1.77191814659314	-0.541491161970118	-0.080597756451999	-0.911647248370983	-1.72531906984242	-2.70352163669492	-2.23328541903295	-0.876621375567522	-3.09715003146899	-0.609713301796581	-1.06198326169389	-1.3361180495431	-0.183057454776973	-0.291740914856027	-0.841640555827565	-1.5160271414321	-0.463352061242819	-1.27549146453811	-0.718164650098126	-0.209002954781244	-0.634739205589788	-0.870543346978317
MSTRG.127054	-1.29800710031549	-0.474303792160066	-1.41140343492433	-1.35851006314051	-0.881111277146324	-1.60470738637985	-1.61136690249962	-1.06031489127496	-0.465947328853917	-0.382882572069271	-0.773197802134534	-2.237265709497	-2.42311507996455	-0.875656340079384	-2.87094286464474	-1.51577673729678	-1.41891758623323	-2.75911857598199	-1.77020498644239	-0.359104742547956	-1.09804764321809	-1.60093769740958	-2.39065930305008	-1.51797539513128	-1.37498938550335	-0.066279585564884	-0.775688241419702	-0.747090655179988	-1.32354507814919	-1.87307128894788	0.328787402476274	-0.352649435466422	-0.625452558608785	-0.318513605843512	-0.762637297241059	-0.195939032420137
MSTRG.127056	3.17649740351932	2.19119303699311	-2.46003969038306	2.0443638386517	2.68069148048647	-3.12697383616902	1.41047771243816	1.86559225910089	1.58748464481854	3.14501153074038	3.29651202168298	3.32449089135638	3.12203124935941	1.71588845224024	2.74282835067599	2.30741870049955	3.33949671084262	1.02299631386414	1.64956193620476	1.79423940802047	1.60079229028304	1.64357309844582	2.11286109699815	2.18054374106072	2.17857766841579	2.98696558138651	2.76508227945376	1.57180109281196	2.18873051394223	3.17180767671009	2.77143525079645	2.9604096212589	1.37007011531834	2.47114628786986	2.50357223298323	2.76583909346315
MSTRG.127058	0.743570197188495	1.29125528692239	0.968881915744667	1.35816600679767	1.075827642741	1.12853104662379	1.02351882635533	1.22321596551877	1.4638301923876	0.649239971391941	0.861679741362275	1.18207505573759	1.2601809130628	1.3402867441458	-0.124524375584331	0.599419557681522	1.18239986809287	0.866120663621255	0.991738265222696	1.34910807482004	1.67931027387237	1.24608035521463	1.15132056960569	0.936552427365308	1.28732054249316	1.16970303915556	1.33430832447306	1.27499303284835	1.05877006057951	1.02579067492527	1.60286193117333	1.35408508672114	1.32431464297296	1.68031910694246	0.65345113644367	1.68469954916627
MSTRG.127060	0.141227598258514	0.780048441293467	0.675055406448406	0.399022984097356	0.176089470984643	0.384282973238717	0.577991804324977	-0.24591637625362	-0.217273121219774	0.191271952929848	0.108266942760422	0.173574388392599	-0.0574381474642379	0.0947811119762794	-0.279925897427201	-0.0542786096139423	-0.77445568485423	-0.241870948402259	0.230570993340117	0.453067034275348	0.485654569390458	-0.78470354636795	-0.425731054352235	0.0888589544453855	-0.178236132427886	-0.732075723786702	-0.0730110838797124	-0.559109898737163	0.229007709296495	0.158602536269257	0.0405871638183866	0.621697030057056	0.41586772053064	-0.262719451565983	-0.634739205589788	0.331536054937779
MSTRG.127062	-0.228580914696372	-0.93263324626718	-0.882553463892948	-0.18473357604287	-0.617878722609913	-0.27070553942958	-0.0699536800972673	-1.43283775529747	-0.275539701717524	-0.407406948913001	-0.773197802134534	-1.10257867393092	0.143260061307964	0.0947811119762794	-0.583135384183487	-0.607370412358229	-0.633109355124789	-0.0734874185241349	-0.267928960960005	-0.109400726764014	0.141869886482466	-0.876621375567522	-0.576419875437417	-0.276815446755734	-0.457817585786093	0.354719386266372	-0.0730110838797124	-0.501524926596746	-0.403389969010039	-0.694454959277729	-0.319932422049616	-0.243281946615645	-0.0424782653352095	-1.04186489800719	-0.517261994023514	-0.40652980542026
MSTRG.127063	2.24788708936446	1.97293542824815	2.14616353493019	2.34600868812537	2.05349434022952	2.26483449579499	2.30227883679476	1.85111927781137	2.2710812044501	1.96643921060783	1.96776257937316	1.96989630785435	2.42722487705738	2.69713361356944	2.07966443235317	1.75953021164117	2.05834664718177	2.36118996751212	2.5212321569278	2.39863890912927	2.55972069117308	2.44713579676045	2.4515230677165	2.07966566058721	2.19828939102823	2.03675746574621	2.22832253654725	2.38170239023435	2.13769521557312	2.23848967734761	2.26871825222708	2.27452620494006	2.28822903742801	2.18047037834234	2.02113048743619	1.95116317531812
MSTRG.127064	1.17387925447554	1.4120401906034	0.305670682359253	1.07339406853363	1.16243316738728	0.125488896749694	0.402953068103403	0.978864140271995	0.975826836521662	0.600874948864953	0.739250823754534	1.16404719794268	1.62467006229684	1.69739886604224	1.15622161522005	0.981949572492901	1.020651915191	0.453225874943298	1.23259748779451	1.09922961427973	1.05576442823621	1.08484836379093	1.10254773170636	1.23644219011305	1.00345424977253	0.967490745212874	0.642983336825966	0.983862129264266	0.944632147696637	0.941926057401928	0.56889039260446	1.26433090055967	0.692894787721437	0.95620738799924	0.884498812505988	1.34082710413558
MSTRG.127065	5.59414078076697	5.28847337715469	5.53439973075949	5.70539610729488	5.83486090819644	5.66992047734481	5.39233009119369	5.41161957762106	5.45466984891476	5.30026914343328	5.30980295376417	5.25371662533975	5.8768313421577	5.96959326883011	5.62578238714158	5.53552292586755	5.43661625930424	5.15674187280184	5.73444040741317	5.36914532249011	5.67066765815302	5.56711999968311	5.80857147888411	5.80912416920537	5.4267723231459	5.49371995692344	5.61940237643662	5.70132572194954	5.46510032381093	5.51385550605038	5.46106195055017	5.40964303760852	5.7006854197569	5.54869779626834	5.50268240263555	5.56263840498164
MSTRG.127066	5.04672088699379	5.05876659003347	5.01261007162952	5.00248830613167	4.838142222544	4.79264047545875	4.73607016741816	5.04594027487197	5.09098360186801	4.8840208791268	5.09675265441348	4.96119435745495	4.45862096552233	4.7595438024675	4.98803713357461	4.68783344004832	5.13321834524622	5.29908285531955	4.9137771289399	4.69889566886512	5.01902980822842	5.00659079739548	5.06090112316971	5.00543952575868	5.16402648868222	5.02997052934311	5.06772351993824	5.21683557512285	4.92728514961847	5.03283793330534	5.1052629928147	4.96798419746466	4.96302306475804	4.9687750171625	5.26712879131356	5.07411429031841
MSTRG.127067	5.73392357364206	5.77354031457216	5.77851998527475	5.73582726615124	5.62531993004116	5.58729184294018	5.51129470452157	5.68383375731457	5.54818077775507	5.63873030796471	5.89185095563653	5.72029052121326	5.22686584546296	5.56352556146651	5.69524269607129	5.81713338630992	6.01036671321575	5.89583252829893	5.76646771640199	5.14120721418027	5.42649235531446	5.93640988632754	5.83866465849784	5.72719041694966	5.87704653354761	5.72877918481422	5.64529271036998	5.8621487869742	5.65059792056712	5.80937357159459	5.93236163814053	5.66902785123736	5.74368612105086	5.76881064509861	5.9408796134988	5.76335321050333
MSTRG.127068	4.41430637271071	4.07518244058916	4.41428839335132	3.83268736921621	3.58990957245507	3.50526528083997	3.56905361142501	4.32286858791129	3.87365277292699	3.66652812061738	4.12631055750681	4.01565049499249	3.27094130927269	3.4977118126296	4.04697010410826	3.92243948874296	4.0044894031449	3.86048086009844	3.55273180079748	3.03905948547924	3.79604453884982	3.99561606827234	4.71855112697672	4.13993743774863	4.31766426212433	3.8887658171926	4.11895928882869	4.20991047448141	4.10067095161566	3.69166793284249	4.42859007293085	4.05740467640812	3.73518695878516	4.31241388763068	3.90825658363731	4.23088419854114
MSTRG.127070	-0.940695148658162	0.263864968830757	-0.742039606434034	-0.678779659640257	-0.617878722609913	-0.356080311582396	-0.354556060954804	-0.184989876004368	0.0312828877185676	-0.17912009439535	-1.36589487599404	0.294511737923903	-0.342169066737424	0.203598317836458	0.143592709748447	-0.825243723036066	-0.504383935283092	-0.432536551357288	-1.00871952692283	-2.39328069616329	-1.16507186061108	-0.974796452911304	-0.658109493155515	-1.0432211517154	-0.804927637884538	-0.361106049206858	-1.16982614223241	-0.446150499230264	-1.32354507814919	-0.23801675437093	-0.900291940278862	-0.668976250323167	-1.29995258053206	-0.86528353970338	-0.902986609137715	-0.950930605868796
MSTRG.127071	2.88132063180308	2.2463875413818	3.20572248519809	2.73679738604671	2.92734726984092	2.56688587306698	2.91057218473133	2.05430278525389	2.44578857076114	2.45550394627643	1.84449868249275	2.85082758870504	1.75299433459823	1.4547946418439	2.33311519932293	2.17651709662768	2.40008561774111	1.50322596821376	3.11575229968477	2.64788937182514	3.04065001424446	2.69874918656758	3.37573351149662	3.21654764597469	2.79824307651099	2.59575588830828	3.01293280646889	2.70889007369135	2.6050646274022	2.91015016775085	2.90884042099594	1.65887285409718	1.84538360869055	2.63432705671603	2.09679306240554	2.27651235874828
MSTRG.127072	4.37511270029361	4.03028403091756	4.47133747042133	4.16855596628001	4.36645399799306	4.0401429272087	4.36822032291297	3.87080892272988	3.77663149234456	3.83411307222069	3.80882639677292	4.39954967271135	3.24061325568906	3.19571874198253	3.52385865714245	3.89295978439991	3.85351666428857	3.61140447250972	4.35749206556395	4.09868067026451	4.33245741213727	3.90535570394277	4.0927236822669	4.66593567058438	3.99030876813834	4.15253441410709	4.66798784448676	4.08859598497712	3.85227662996874	4.16528108658054	3.67139720127582	2.60581198374824	3.2937811199744	3.74950766103576	3.20514801541238	3.28771603594745
MSTRG.127075	-0.0472665929820145	0.463406532198937	0.0201222500935036	-0.072111740702216	-0.39534478314626	0.303069263001185	0.306766699689305	-0.445844966087843	-0.0811387812371851	-0.05769188141731	-0.18310186066804	0.63274142598836	0.446330218830957	0.177153771455345	-1.155402330266	0.236038970738902	0.60154314664857	-0.18353199939506	0.207605696382112	2.3263176230453	-0.13213763360709	-0.0911575845275117	0.15528143029512	-1.0432211517154	0.257221808037908	-0.534699857561142	0.192383478533537	-0.0662603204133339	-0.192773434204032	0.207309787775409	-0.189489908757371	0.386696696349945	-0.167647451295441	-0.500142962152403	-1.14299211597349	-0.195939032420137
MSTRG.127077	-0.0472665929820145	0.129387866588633	-0.336249682634629	-0.135386803022098	0.358360591169377	-0.151428372686847	0.852366569801747	0.086147252050112	-0.0811387812371851	1.02410181069297	0.203958615021252	0.93870965058522	-0.192790650594226	-0.0539071799049396	1.05144715628974	0.118691208821193	0.482318066879609	0.65853436946655	-2.78652906799007	1.68280130836897	-0.699954450805952	-3.66467122784776	-4.53870587283108	-1.2611570643374	0.0558604807819581	-0.0225082340392302	0.781271013631963	-2.98917781564919	0.51553156411146	-0.991487194746753	0.709289629553943	-0.166375102757269	-0.538340378455868	-1.13898290800983	-3.35603494750248	-3.78256757525973
MSTRG.127080	-0.376412273020726	1.32241269616404	1.08663694583393	0.143152327519967	0.983689248354885	0.833098789101332	0.0136714288952261	0.271464633088402	0.428015638963811	-0.382882572069271	1.09591198094934	-0.366553132366705	-0.765979525475211	0.945199618269233	-0.724843245241524	-0.250847918491812	0.932426585583765	-2.45315455346191	0.766704143534456	0.103394007519271	0.299328396935411	0.875398027035072	0.672261950366185	1.08273660563896	-0.520877861941561	0.598470648125361	0.960178959120059	-0.963287346725411	0.179401950427144	0.0559586061085035	-0.389860790258402	-0.0933613346054023	0.41586772053064	0.551794655382532	-0.124606748941312	0.841499113290035
MSTRG.127082	2.53587762732741	1.90595079338051	2.48329122257445	3.05641957488091	3.21424372048873	3.71078529424723	3.47629282679704	2.11613349197848	2.88371652018583	3.1700905750329	3.10734956637681	3.54251334210868	1.67737718653186	2.43228992938145	0.653535199620371	1.88462229908828	3.41875582158596	2.79754577589346	4.12601274344048	3.82266626461072	3.688625868299	3.9694559237698	4.29889758129335	4.09182095466741	3.6109899035908	4.12846737224047	3.6323522494326	3.76699401261497	3.15649399416739	4.04314258776159	3.44910140428988	3.40879025235749	2.30009665406997	3.06332859794696	3.86563126594047	3.49536251728765
MSTRG.127083	3.52401534752913	3.55826572575823	3.47413297621656	3.42596660117819	3.07233402752869	2.9647059976495	2.66759283350921	3.18594012301898	2.99418637673383	2.34972032392608	3.24119369701276	2.48022863230046	3.05389804580613	2.67840051865505	3.49218268621942	3.03036203601044	2.56320546796959	2.53629581897084	2.25896306599415	2.95247239246751	2.98377330632171	2.39894536542849	2.28665903168348	2.18054374106072	2.66292193246141	2.00538473018063	2.81603212879876	2.64657619427022	3.32564531361058	2.01046679983977	2.61062669892865	2.58371766638458	2.64531668464087	2.31489608846223	1.71986956673551	2.6949628532695
MSTRG.127084	5.13767048899299	5.32546898771184	5.1542162690923	5.22820888284432	5.16881857331772	5.48820563156967	5.67916883777349	5.03157200001981	5.18715115899579	5.42834838999161	5.52966502552997	5.45664327866749	5.17968904645606	5.55584842459085	4.8527147732427	5.00135876790463	5.58053550827516	5.19984243598626	4.97072482124352	4.96357670627741	4.79931279629551	4.90328298383032	5.14458912949129	4.85246248862232	4.87504372327182	4.85475177427318	4.94229262835553	4.77494383416865	4.85012617301954	5.00038277046344	5.08284888722165	4.8533827449628	4.4876878797855	4.82972079142023	4.94381187121387	4.74469320721406
MSTRG.127086	2.43692171969057	2.556990676101	2.31653978449736	2.43581752079483	2.65104392839972	2.66223803890007	2.70580987215038	2.61298765327647	2.62965734030749	2.33870252025061	2.44342946527419	2.26453156560631	2.80425632538778	2.9327218882835	2.24082678033516	2.42742481050811	2.33274816655833	2.62873631364545	2.77271729206185	2.53323721979009	2.69815376140928	2.87819622139326	2.52738932405103	2.44670558066153	2.38187382592691	2.6027605569734	2.62515594587856	2.46350271322165	2.40917663759108	2.50518598936262	2.53716089961861	2.46786633095875	2.43537824946584	2.62696111596498	2.52427371616661	2.21336521496295
MSTRG.127087	1.72037196380994	1.36293603406913	2.13709284875931	1.54129249330461	1.67569130803181	1.51256859907053	1.76440463597032	1.2005611052441	1.67084223620244	1.49682250407005	1.79413633822534	1.52348188186282	1.42337136413396	1.65969325184397	1.70448849215171	1.45514563540552	1.41179748556183	1.50322596821376	2.01294220640068	1.44979999273816	2.09904742957074	1.81496651380527	1.3524369941433	1.4669504218244	1.5855630135043	1.27868910218742	1.44942832354255	1.27499303284835	1.51380978739233	1.29729816115856	2.06163015516561	1.31885060285449	1.43609237465886	1.69448263508695	1.38464347122042	1.54513457386495
MSTRG.127088	1.85905743939721	1.77693495923855	1.92158544229043	1.67639543803005	2.0833990159596	1.5944910387867	1.82353319954951	1.82173031982701	1.74598893381204	1.58026509320394	1.85436356772135	1.85660260488413	1.61118681358975	1.62097567367905	1.52829187798543	1.93177228045819	1.93889492747471	1.83494944999983	2.08401830433519	1.85425525037156	1.95655717699493	1.81496651380527	1.63561372208132	1.74099457213056	1.91828286967602	1.82546404383144	1.68693552065072	1.65011655976465	1.45248414532942	1.78835461950982	2.16279352268061	1.7343554835372	1.59866955764786	2.12925500247256	1.65876803889798	1.16127076954846
MSTRG.127089	3.88524095328238	3.78953772557359	3.67237210646424	4.02401231852697	4.03077037390464	4.05675429443492	3.92815368479966	3.98457907913538	3.85085363030135	3.94482196633627	3.84885198615952	3.846519132892	4.39119302417805	4.40239254268741	3.80416613024972	3.87195961182816	3.90658133399015	3.97055344433957	3.96844001879688	3.81890599452175	3.78942188905549	3.98259528989171	3.8297925406271	3.97808509201454	3.79377443766595	3.88589742043249	3.9532789118575	3.58624861461259	3.79166489040634	3.83804436213786	3.97245750067656	3.9362144404438	3.50334165684558	3.72901258134911	3.82449283833378	3.66003165931065
MSTRG.127090	3.3124716235094	3.03250859555309	3.30625538783479	3.13225805647821	3.1485735636116	3.24392829623705	3.34522850368225	3.24248310987406	3.08960057005825	2.98227029959177	3.55123346264762	3.02822957756026	3.32149348319212	3.39532200835931	3.17063275870252	2.73047206416583	3.02444549966827	3.13211526927631	3.5216465670708	3.4618849376045	2.95249658561522	3.25367478015864	3.20719671493468	3.37157545500142	3.20131256333144	2.96538913082914	3.04684640627131	2.94984501805779	3.29685794248527	3.21413221975521	3.27361736441431	3.07307218611381	3.03438216346724	3.16854297551124	3.24310755741221	3.03467630269049
MSTRG.127091	0.7876547865496	1.13623437868823	1.21287315037783	1.14836813017773	1.2174104080937	1.39990504288474	0.982596418431126	0.839183031596334	0.624017611126259	0.889647189746885	1.43521096719348	1.19100520413834	1.18935944242914	2.04321318361112	1.09427428035745	1.22845136726316	1.49114751251383	0.626281709846852	0.858023264689097	0.453067034275348	1.08490228129599	1.15616483333369	1.28846347530182	1.19417155051157	0.75992472562682	0.830990449109796	0.920817750116755	0.592531350596346	0.836771194872971	1.25158339886234	1.06339853011592	1.17848213336413	0.925199523687049	-0.0121502086142133	0.347563481395341	0.580617927603221
MSTRG.127092	2.38907522618667	2.19119303699311	1.94256271865511	2.17072248520576	2.28344334453497	2.06585038603938	2.43712413075477	2.24349630603303	2.43447422406406	2.09422371385898	2.15500598561547	2.38226725078735	2.4875029373134	2.31590722119401	2.14222880410029	1.82343162937959	2.38354360889944	2.56209994208686	2.66725226780308	2.47708253902199	2.37743772338213	1.90052618885801	2.26466050312511	1.88081221986939	2.33812106760512	1.89558968078963	2.10497128693891	2.49213471088619	2.4252262353389	2.15404280553132	1.96689121832004	2.23726809371787	1.45744502681395	2.05435449451194	1.59496383098602	2.16650557757444
MSTRG.127093	2.29446566447965	1.85002963380552	2.51164270136646	1.82090987591191	1.93548387678187	2.19151350738331	2.23417982991953	1.59731454091001	2.31862864163414	2.19540980841689	1.75254106959507	1.15494808092275	1.92632615085203	1.82210995326547	2.01426339370163	1.69266669566768	1.86931482701421	1.93049734453009	1.54351292289249	1.73161814071808	2.42378798731697	1.81496651380527	1.97062817520839	1.8539117469834	1.1922239745845	2.16533480552011	1.55603726988757	1.27499303284835	2.00160151722442	1.98275446159626	1.75642132504577	1.47904275403964	1.76203159888798	1.68031910694246	1.58185724913803	1.40682699576122
MSTRG.127094	5.00064126970197	4.91457269796811	4.97365163494307	5.2719218644043	5.18183562017405	5.34762228452774	5.32537925437238	5.1545357785521	5.22112941941507	4.87388033186724	4.86632946084923	5.08791805492535	5.44775774574694	5.54941945500329	4.82755207240993	4.85615477398151	5.03336723644995	4.97017941451232	5.056766708087	5.08439288551427	5.2154407113438	5.24470140010995	5.01222068952744	5.20622322792199	5.07486965199593	4.96078000151858	4.99219932910078	5.04510771638619	4.95149869568879	5.01071086318589	4.94585112283626	5.0820506687171	5.07949528602972	4.89710032445095	4.76402055546782	4.92302090464239
MSTRG.127095	1.30706325346868	1.29125528692239	1.14209593780641	1.1615908489274	1.30885048273939	1.37362730135832	1.50019528359298	0.868222137061148	1.49466246900359	1.31389450696255	1.23832685918184	1.17308928607797	1.18935944242914	1.63075291532242	1.05144715628974	1.40590373356441	1.1631456640048	1.3925255275844	1.23259748779451	0.969562454924424	1.29896968707776	1.62693298543067	1.10254773170636	0.961968398344697	1.37653449316414	1.44381959583878	1.19826703289175	1.24165627110398	1.08594738553852	1.38459882671824	1.25886983429488	1.11827344039462	1.04287642431103	0.979529576271791	1.36946902267183	1.12251311729858
MSTRG.127104	3.39173303624769	3.6033592729666	3.14819304092497	3.37720890406164	3.37400420805911	3.69495473028274	3.48364390156398	3.39493926984878	3.74858293322447	3.36368622068522	3.65928625357789	3.72266403775912	3.54713497844758	3.70396427802497	3.12489005454412	3.66080675282657	3.60508040982498	3.5352848061308	3.4328479380622	3.57767069818895	3.49055697956756	3.46970392864457	3.55409139128044	3.08392717521278	3.46403624145898	3.73786468813811	3.57645612668235	3.58624861461259	3.49741475038117	3.6170191031344	3.38773026575232	3.70673016627578	3.50334165684558	3.36728823621287	3.57947041639886	3.63958937492525
MSTRG.127106	-0.912205421791627	-0.624659046097915	-0.496412455036555	-0.678779659640257	-1.00150890360052	-0.647477998048161	-1.09104867366277	0.0358438732189773	-0.944237543179237	-0.591848168900171	-0.143296532874484	-0.655746330630167	-0.697266272929951	-0.875656340079384	-0.652250117423077	-0.199138232374777	0.0509263720124583	-0.575261638376701	-0.475261624563863	-0.428921188875162	-1.09804764321809	-0.466356093457029	-1.73001670243021	-1.14807779472472	-0.283659702922953	-0.474484322964399	-0.53776721432083	-0.747090655179988	-0.563089332727116	-2.09133310731152	-0.319932422049616	-0.269856410057749	0.127004539885507	-0.209002954781244	-0.517261994023514	-0.950930605868796
MSTRG.127108	0.489711636316634	0.500204602938149	0.305670682359253	-0.270925116109867	0.685272977473725	0.485911389108696	0.94047926439096	0.435664471464666	0.84520921414686	0.848812045855384	0.264399449154164	-0.0189321188429776	0.415633321343686	0.669753264106573	-0.124524375584331	0.599419557681522	0.932426585583765	1.52087752551292	0.582612304481263	2.18155756457707	1.31135034525294	0.526455851285797	-0.425731054352235	0.557513478126806	0.837394219407396	1.07213682814972	0.947177513759351	1.27499303284835	1.55329158854241	-0.23801675437093	0.774677162114972	1.67985377861819	1.01434477727356	1.09079961645334	0.112596212521115	1.1420220913754
MSTRG.127109	0.181438802666292	-0.0719557932855205	-0.336249682634629	-0.0264125781812423	-0.0325860345167879	-0.0412640165857882	0.70920400886807	0.716802810476562	0.59178708059136	0.696036056112747	0.696018223725051	0.606282281496599	0.562975499802982	0.650658860261414	0.502734081547907	0.599419557681522	0.171455423819106	1.43037736645472	0.124219979277368	1.52558110578421	0.707956928005461	0.56190399441126	-0.355905352765142	-2.01668628335622	1.23101799138498	0.178400026754624	0.56001355626843	1.15477996745179	1.15173185392692	0.300052362296177	0.837229174042778	1.33657540719406	0.580613839822197	0.455280312898422	0.148598096328117	1.19901438922385
MSTRG.127110	-1.41305197064211	-1.77414330575112	-1.0382444048461	-0.253269931539968	-0.717485160430492	-0.00633582166156776	-1.18117020982248	0.271464633088402	-1.62626871042024	-1.92810891103198	-0.9001318894596	-1.75331349989063	-2.03608394010279	-1.66689249498714	-1.93459425475441	-1.39449989005429	-1.53991903684857	-2.75911857598199	-0.00393989461466225	-0.428921188875162	0.816170753560204	0.596501995893951	-0.744703718319403	0.936552427365308	-0.0799944565127952	-0.307592110134652	0.214254525996803	-1.52677196098589	0.433271830859168	0.108193234182704	0.605291771671559	0.105824032633391	0.541157239904527	0.551794655382532	0.466432507115048	0.111698457100602
MSTRG.127111	1.60684224370442	1.50550216098172	1.53635174195439	1.54634189882052	1.40671489273993	1.77599107154677	1.97725758397775	1.96303084045023	1.53759603162986	1.9375196019786	1.23832685918184	1.81677079908133	1.82484471118485	1.36392696436676	0.790054543570338	1.40590373356441	1.41179748556183	1.84899272509608	1.48741423419917	1.74753011986307	2.08469419698444	1.81496651380527	1.49152223457287	1.37533716826676	1.53994360639731	2.2480795924359	2.39557906299166	1.89491805552605	1.57263456261798	1.95449936177875	1.92430356648348	2.09351883982464	1.99889818798667	2.07615435948329	1.97174361574597	2.19480360113016
MSTRG.127112	2.30056404896548	2.24096215004232	2.38710097931735	2.16744895918872	1.91067755914825	1.99866061944683	2.42953152220902	1.69779480114896	2.450289580599	2.14148316142667	1.99477236271192	1.59250574281923	1.93717354560876	2.24128676581977	1.58944648966401	1.4225051495067	2.31541099322364	1.77736809715357	1.64101625258042	2.74619907982547	2.20900514937177	2.0577798426362	2.29753377202897	2.04440880568814	2.27454860493235	2.16533480552011	1.93099063247314	2.12257500776139	2.16980321154812	2.09054624785693	2.17495437409779	2.17459321066558	2.20230438386487	1.98690590540612	2.28646948091229	2.14732708198078
MSTRG.127113	1.0417743936341	0.988660987662454	1.48007219485433	1.24470508616581	0.902140383312104	1.20503857088431	1.50019528359298	1.52621636691899	1.37666072518746	1.28357326920296	1.0102629527962	1.16404719794268	1.07614860458173	1.4547946418439	0.736986752091524	0.539799131317228	1.04189028207043	1.48535576393123	0.865378566965347	1.77883706700472	1.45217979337062	0.93067961991807	1.37314626495051	1.10572282883198	1.1922239745845	1.09218507101712	1.18725109320208	1.6244808823979	1.42081523206602	1.1555643175973	0.49321068526172	0.873142552708374	1.32431464297296	1.0024807348412	1.00722511303659	1.30665925069647
MSTRG.127114	3.02636126028006	3.02936489049206	2.95008819393982	2.88166761551651	3.13792578017145	3.15800744529535	3.29179130541832	2.73624153935392	2.96460131982467	2.8041592208306	2.5504632066262	2.94093082555866	2.3882307130823	2.80036925282443	2.16249485236579	2.62683668142708	2.7618697568179	2.46513947735313	2.68190661087634	3.58211430066222	2.96037956324972	3.03777194893548	2.74162191517838	2.89892222914386	2.52142751515108	2.3597975394684	2.79441642420309	2.3740307741065	2.72660870688099	2.46569077584594	2.23426696054496	2.22780125586331	2.61713198158104	2.49561859492803	2.482569370815	2.83938329544299
MSTRG.127115	0.489711636316634	0.367082870078283	0.337695743619382	0.635358087633396	0.0605646379832184	0.908249672545108	0.961691528748558	0.314299596168674	0.362662673553492	0.625260124742922	0.581904634112454	0.421348729252605	0.84226001411184	0.591810830748526	0.0157537383784029	0.599419557681522	0.282686736290236	0.338462187777061	0.371545887779157	0.734305997635561	0.63102455647279	0.375253201507154	0.860029937980563	0.221046957003606	0.86231974087299	0.706462097528681	1.15368941518955	0.743061684482039	0.7713109644728	0.941926057401928	0.954741354143858	0.785520535586022	0.925199523687049	0.858955046469268	0.408221905915666	0.999571612460703
MSTRG.127116	-0.654544618361089	-0.792526891414209	0.272918556220368	-0.288799038091148	-1.00150890360052	-0.312761486756646	-0.643905000433637	-1.29769047293902	-0.3055798934071	-0.311715766171352	-1.03932106301843	-0.392999222882831	-0.568941299320323	-0.576688037739388	-0.335682903869147	-0.541491161970118	-0.504383935283092	-1.11470855159019	-0.831771325822059	-0.292511545590503	-0.428898269605273	-0.205713728956356	-0.425731054352235	-0.94547194335175	-1.775278460863	-0.732075723786702	-0.398486668961982	-0.619089270245459	-1.12351815896602	-1.23004807866754	-1.2444600600649	-0.352649435466422	-0.923637992484055	-0.950874277840671	-1.14299211597349	-0.245775508127976
MSTRG.127117	0.641564434764767	1.51452378758454	1.40648748400928	0.432135008592986	0.742621793803383	1.69341478494243	0.306766699689305	1.24552056616139	1.04887350681995	0.56350650379322	1.38164573493339	0.260980167247809	1.2427988026867	0.551201459324092	0.298130443735589	0.569917304794733	1.14363101352651	1.25162936680218	0.985001219655632	0.942169458141031	1.1689429908764	0.875398027035072	0.672261950366185	0.302889597568571	0.330504889188427	0.570160691514916	0.593776187448792	0.644472957506774	0.300357846849119	0.508761867585661	0.837229174042778	0.316979561617879	0.127004539885507	0.582582722253968	-0.259642303979726	0.15074382317648
MSTRG.127118	2.18334653691893	2.03067256380544	2.37942912403128	2.25641159053903	2.27698772777471	2.50164987703134	2.2254369139041	2.24349630603303	2.25573472195173	2.38585024735495	1.94947097441264	2.07493729404458	1.94793998881139	2.66418932026343	2.06896807974115	1.86045657213338	1.92752879553224	1.89032053063566	2.45939058845812	1.74753011986307	1.85026566628919	2.51200744226726	2.28665903168348	2.8453004140776	2.21773541609274	2.5163726900093	2.18467803733816	2.00828511425802	2.16980321154812	2.45564568850404	2.28002158998257	2.06190151659871	2.71789012324264	2.49561859492803	2.58465339738809	1.77493649543194
MSTRG.127120	-1.06063720098794	-0.510449230440289	-1.30868290761655	-0.936093339513109	-0.881111277146324	-1.95815234071804	-1.61136690249962	-1.17412606926958	-1.17431246028424	-0.803374180767846	-0.835269274682871	-0.977243585632805	-2.42311507996455	-0.875656340079384	-1.49302082149303	-1.79400020748853	-0.931169484304701	-0.911647248370983	-1.30635321631596	-0.839954874201244	-1.03399946495085	0.014967659944212	-0.836829322951112	-1.2611570643374	-1.37498938550335	-0.732075723786702	-0.691945199753191	-0.747090655179988	-1.32354507814919	-1.68353194287113	-0.622619064656019	-1.64129148478392	-0.538340378455868	-0.950874277840671	-1.5414468819605	-1.99700625911938
MSTRG.127121	0.880144931646271	0.605281625714565	0.724340321796406	0.557469365565391	0.520165068409432	0.944406338218387	1.0633124057878	0.547607185591613	0.824555112650587	0.637299870310666	0.841982882298917	0.466177955723751	0.180254414415052	0.376266236084403	1.09427428035745	1.15087143732965	0.886204586039461	0.92033017212563	1.13859441862223	1.09922961427973	0.900534455216929	0.630289679866141	0.860029937980563	0.986944356471361	1.25003069669191	0.653476585583952	0.736631892225026	0.565842013640928	0.574287586620541	0.970426053869734	0.371683132648714	0.705932882273841	1.01434477727356	0.671190687782257	1.30712294755445	0.865169219203322
MSTRG.127123	1.11972295594305	0.780048441293467	1.34479201741138	0.910636260247273	1.28331073754922	0.926441271718691	1.24731254779998	0.227318840973691	0.663318870115626	1.04232613748325	1.12879681695848	1.07036553015235	-0.697266272929951	0.255076199164672	1.13586662675506	0.711741944292065	1.1631456640048	1.31370555474227	0.872696559786908	0.413719955651269	1.1689429908764	0.903303594224867	0.603818851532833	0.936552427365308	0.365796177746985	0.877940259732515	0.576993635736301	0.45385496023911	0.300357846849119	0.344279709965344	0.897181401906345	0.532236175268437	1.0983007697958	0.520335196811291	0.841155007209759	0.716947366044412
MSTRG.127127	2.99473992439579	3.00075896049533	2.95525820829214	2.97074923179704	3.1485735636116	2.72594198263339	3.20105671337875	2.29786906288518	3.13364254056678	3.04235965919807	3.00478949236829	2.75772829461325	0.909898893277552	0.79677397350434	2.35968852393657	2.73712341685889	3.22809825886948	3.5352848061308	3.25946008020454	3.14497318289552	3.33553510284134	3.41744400391263	2.78862822370317	3.03087330914121	3.04680099070032	2.94348508469685	2.92614538179505	3.10619886429349	2.7733332673839	3.22600033555841	2.93052081188578	1.9740358131542	2.59803155528222	2.09762971469625	3.28818586049761	1.95116317531812
MSTRG.127128	0.707306179300892	0.553699548362215	-0.286583647238387	-0.21859480791392	0.119483087335289	0.027766698910576	-0.354556060954804	-1.17412606926958	0.232831386915021	-0.358768126456963	-0.497521799320435	-0.103753835422943	0.505831418955059	1.02150444807748	0.653535199620371	0.865357257444292	-0.633109355124789	0.169695920856883	0.195984488534404	0.765898098089377	-0.348792156453601	0.56190399441126	0.800115471261998	0.0419604739520366	0.400244742526134	0.140394496131723	0.0777598863441148	0.719038893674143	0.959403066873275	0.757982341253935	0.806292155844988	1.12848433931088	1.34737376497679	0.671190687782257	0.148598096328117	1.28926699992176
MSTRG.127129	2.41178900795159	3.12376881784629	2.40232337361333	2.37751507788048	2.11992870005735	2.47717677843019	2.44467699005752	3.25902272466167	2.61569993331157	2.97042210758718	2.66138390841836	2.98780496287551	4.83140234168352	4.80450976328735	2.80215862051982	2.91777147831518	3.05087600716303	2.70792383679503	2.32979858710199	1.83948372365241	2.22217880249047	2.11855906527989	2.73363644228085	2.25440098540852	2.53699225784837	2.58871704411243	2.51492928182386	2.39692431374432	2.59090527509249	2.58107363935772	3.11224439229832	3.6261499226858	3.28783348166878	2.81372268668821	2.76362091969388	2.93754346223592
MSTRG.127133	1.7474113922058	1.55005650912867	0.862832844253618	1.54634189882052	1.25731070671438	1.71450617344823	1.82353319954951	2.02880893419813	1.45937129480947	1.65914426668684	2.05589560799513	1.09911424040193	2.86800024869067	3.02828510525265	1.5743991427904	2.98637450753885	2.6066133085546	1.96958554438394	1.6790793866114	1.63227462310689	1.70768670610228	1.41066645601572	1.28846347530182	1.60241123617353	1.99917152466983	0.967490745212874	2.31183969203727	1.86238853941466	1.43144896508533	0.691058916457599	1.88042040835379	2.17951221546778	3.00568034597118	1.92818515804692	2.04042138541916	2.76583909346315
MSTRG.127135	0.679497148810418	1.11266342951509	0.169949685837209	-0.103402402588067	-0.16695154709887	0.461167534572123	-0.850222471754029	0.868222137061148	0.333721842776501	0.0179300576174562	0.45798365220912	0.565660830412102	1.39217669075899	0.814040175660887	0.763764638388417	1.47119306142962	-0.77445568485423	-0.0734874185241349	0.805458603801703	0.668967434814422	0.900534455216929	1.06027067414253	0.638446240230678	-0.162549789098157	0.561133337064731	-0.158019846271339	0.147620839127687	0.267669299429728	0.495402153182246	0.584466498420439	0.328787402476274	0.636082338149381	1.01434477727356	-0.0589029447650549	0.602444533768537	0.792960987012222
MSTRG.127136	5.95614937311779	4.91542439034097	5.92141253342821	6.6206794842677	6.93897362165614	6.35569711048297	7.36334825664962	6.07333302974464	5.25013712406951	4.97518184701293	6.01679569592305	6.66787022517781	6.50469688304838	7.06213120511933	5.00497073428586	5.19617734940315	6.40549842100093	7.2517374095333	5.24932926286962	3.76520643863337	6.43287037525518	0.0652394728032633	7.35262577034863	7.13126329966145	6.57154068506365	6.80915469396649	6.38447740238788	5.90003550161796	4.88148667573482	6.79743140968666	7.38674175863925	7.07441723106848	6.17275915955727	6.82727962374668	6.91054389461988	6.59730243016572
MSTRG.127137	7.95043852754001	5.59048681594609	7.60236841743441	6.80642210138912	6.92588024650526	7.06405287108034	7.30152005822474	6.61205349463	6.76025522967631	7.17488336948266	7.91733268059945	7.553070911293	7.38266282501001	7.98012781092063	7.55493345362737	6.45186939738819	7.51813643947981	7.74542438796294	6.652758480769	5.78701866051175	7.5569785417088	7.34584409650038	7.76944100152376	7.11506994174884	6.14295960118282	6.73219193084306	6.9819976544976	6.87696289684069	6.56952785079319	6.71561601572448	7.43019355645836	7.51478174017785	6.76200063711168	7.7094409569308	7.28018955867292	7.52891493499368
MSTRG.127138	7.91454361257567	8.46725928056335	7.98840737906329	8.11580935368409	8.1044363519063	7.81666697527926	8.13462059306539	8.2783077235486	8.56441403411149	7.97893449029663	7.83160352142809	8.00344035798397	8.07331186887274	8.20149454888756	8.31203597025704	8.58891683665388	8.46404040530245	8.16296814700861	8.32507301984638	8.09158375942497	8.70338754816885	8.57114774895222	8.6558257110415	8.2739261215519	7.72223957851973	7.78540485664584	7.76965751189058	7.70617049067687	7.94325527950367	7.8205787707888	8.2696913374897	8.2971359200347	8.15240491908502	8.67175303049852	8.21090332459364	8.40728874056491
MSTRG.127139	0.531793863235	0.881163670390294	1.08663694583393	0.846582852206796	1.04576396151838	1.01410973896078	0.874904372742343	0.924603537236042	1.89870414483973	1.45662004820877	2.10630171606454	1.81677079908133	1.13386422059654	1.80494063612681	2.15239741348528	2.25276562170229	1.47562281849408	2.52759085222588	1.52040297935627	1.36981653157777	1.76281812598872	1.540725663296	1.95697464537924	0.417556272319129	0.910914916020205	0.511817638513038	0.338944132060471	0.879359103864751	0.836771194872971	0.254426182654586	1.72368164972618	2.87201589590341	2.01338809101182	2.54335198356686	1.02670158922633	2.75320880180472
MSTRG.127140	2.49657475534886	3.05432478737008	3.44869762348744	2.93461893488006	2.56357466369527	2.68912401025598	1.96680425142083	2.46876278599251	3.48683700575611	3.47185244514829	3.3602103166897	3.31021784628759	3.18709135693818	3.88438477837414	3.49218268621942	4.01017644904476	2.9533704698448	3.57384661058589	3.65388818446602	3.30406624490344	3.53610301214576	3.94617009023156	3.18979124771106	3.03087330914121	2.85522854276872	2.93795671280682	2.72374847865968	3.37957127577357	3.1532856665228	2.88791137145656	2.95188021409689	3.80230888463722	3.31147831703631	3.70822214547329	2.11510454366391	3.85290868600048
MSTRG.127141	1.76074340783896	1.1935300394459	1.77725201611387	1.36960621644439	1.63588464770458	1.74557614377925	1.66444944849231	2.36052180490234	1.73126947302046	1.5165112810991	1.49948643412502	1.55148893947574	1.20739339986366	1.21590058271425	2.47760905695247	2.02168689470179	1.52170453494679	1.86290061890895	1.08289549446536	1.73161814071808	0.88405176766165	0.72714949416741	0.376543286344355	0.961968398344697	0.837394219407396	1.31326192306364	1.02348467081592	1.33944095164306	1.12577690444929	0.547110695912662	1.38984593324936	1.79970897418607	1.53982902272464	1.66601514985326	2.28646948091229	2.07812049698384
MSTRG.127143	0.552383438260488	0.481922888040567	0.0969800880941154	0.949271952809959	0.815704308496763	0.794002474336032	0.961691528748558	0.80954738826243	1.06069630347318	1.07809836310398	1.17675994619366	1.19988041562936	1.13386422059654	0.897401210113114	1.13586662675506	0.309282585074082	0.385952620868011	0.124228463796149	0.490480744253061	-0.167892864559501	0.689105011173411	0.93067961991807	0.603818851532833	0.802288343172596	0.498913994939549	0.6802125761472	0.880352451471254	0.942964733415312	1.2269073863831	0.724908647733234	-0.389860790258402	0.16654370197158	1.12523439838889	1.13301095577311	0.437620775510281	0.742732815903976
MSTRG.127151	1.25148279613683	1.83570396914172	1.50848638421263	1.26934438349677	1.32145278536272	1.03102181029034	2.17183666264809	1.85111927781137	1.87880707841217	2.0179982435771	1.89316209258723	1.89536416484296	2.05140342270223	2.1006251749158	1.98041639265625	1.06888142830993	1.79620812706198	1.2726196117393	0.901602883941029	0.856724253545487	1.14146980424235	1.57582912452068	1.127140247265	1.0356353882956	1.17242863262072	1.91822734398806	1.44017816872775	1.04311331826183	1.63836287518239	1.52571245965461	2.17495437409779	1.2456900034478	1.4144189381997	1.17402227522524	1.71986956673551	0.817434168011229
MSTRG.127152	1.25776520527739	1.65168739879463	1.24700085825319	1.53114035251048	1.99175855205905	1.71450617344823	2.1809094740803	1.80680824406224	1.72013047684081	2.4520999843905	2.02128575458706	2.03085276858687	1.77734422755797	2.10764365544373	1.99178718641251	0.790593217561124	2.40828603481413	1.35365375397365	1.3261888708114	0.942169458141031	0.418570393189707	1.26771011322365	1.41369377346815	1.44908727374572	1.72798189281726	2.01591829408951	1.31419583913328	0.963558345973373	1.98003317588948	1.78835461950982	1.45112902218931	1.19800597181008	0.797064684599805	1.86697256997466	1.92060600539523	1.39060792177067
MSTRG.127154	3.10860458763117	3.62226179782948	3.51321827420215	3.31643757239953	3.50130357291923	3.12294219387171	4.18420554000334	3.51456173008171	3.66100899179115	4.04876471135222	3.74131909944689	3.79326934711605	3.93040473764956	3.94833235995212	4.02500156832594	3.26016010558359	3.68824990829086	3.13211526927631	3.15078775135442	2.63083282932447	2.75817298935957	2.99950206660309	2.84160060043523	2.98201853459776	3.58875890997251	3.65941357167825	3.4229194931496	3.17844879149228	3.55689816106824	3.64380899905835	3.70113271267201	3.05176916565956	3.05553990564744	3.4819624979224	3.60560839994291	2.89793003952349
MSTRG.127156	-1.15762733757668	-0.706152767411931	-1.0382444048461	-1.56080785787674	-1.00150890360052	-0.7593421668434	-2.43318535918615	-2.15264083843214	-0.705246490779229	-0.939809311329895	-0.44818745140541	-0.392999222882831	-0.568941299320323	-0.447624960782953	-0.724843245241524	-0.905849179598039	-1.30728410314549	-1.22807132206661	-0.80817574846165	-0.0531879603236876	-1.03399946495085	-1.31716700442338	-1.15482891381433	-0.467213180952387	-0.586820995878216	-0.880461522399545	-0.53776721432083	-2.25940475805723	-1.06256430490934	-1.10584225637483	-2.10441790105687	-1.02861564665847	0.179345593103629	-2.10319587791614	-0.357241816691683	-1.03606274459609
MSTRG.127158	2.48054882356654	2.53499229375293	2.60670251074789	2.5432736831047	2.72405083047041	2.10630849204717	2.14427077880695	2.44003868203388	2.33332379412624	2.36789838449538	2.35586289577777	2.07010501168679	2.05140342270223	1.91305388074705	1.96895526602755	2.22464254823563	1.85738475244795	1.99506811169866	2.79214405514953	2.44816369339396	2.79830880005188	2.80611882985274	2.48044244251298	2.76815686474618	2.67703970065229	2.79237824959335	2.57954512501411	2.44897076752016	2.49785030824302	2.64435094821709	2.46965862952971	2.15474773789316	2.40272841851307	2.50368464268879	2.74610340065803	2.60644768615702
MSTRG.127159	3.36433856062989	3.20959805717403	3.44869762348744	3.54300074464481	3.47334237596615	3.33185897820636	3.05079350935807	3.5862224991864	3.41612200522267	3.48856348090457	3.41456244051806	3.32854310183609	3.09322438658277	3.06119497127288	3.00094406153853	3.21322423242596	3.26919956556076	3.36982173928496	3.56407697691002	3.02607198206995	3.24807772683078	3.71772908189568	3.73697412112731	3.61930471157509	3.56617998275745	3.43839911140264	3.57010962446414	3.7403892664439	3.4770291625846	3.47007592318707	3.63664592366823	3.38556441702759	3.84862306540257	3.42788536437581	3.4411670913666	3.31804849773455
MSTRG.127162	-0.498161108258206	-0.045196679053711	-0.554010906704099	-0.678779659640257	-0.940054507628179	-0.594638922434979	-0.52111904459303	-1.93635447435618	-0.646396417357708	-0.620232726720608	-0.309564738014661	-0.217314256482415	-0.101159728300401	-1.4869630553863	-1.62574050665029	-0.748904500069875	-1.20367169916434	-1.00960820058016	-1.33979380464352	-0.661265392244424	-1.46946076094913	-2.17024299212376	-0.744703718319403	-1.14807779472472	-1.49648299456259	-0.361106049206858	-1.41635615731646	-1.41622287472381	-0.742692770067203	-2.66193092543959	-1.88657045834057	-0.634034260335179	-0.718164650098126	-1.13898290800983	-1.32850695599466	-0.870543346978317
MSTRG.127163	1.03447479617402	0.242304679238236	1.14209593780641	0.635358087633396	0.88526250085948	0.485911389108696	0.23888425775315	1.08162193753674	0.525081972130987	0.977507630688387	0.605460874914169	0.480816731984696	0.931758378084127	0.304780367186187	0.437704457207157	0.959372744300185	0.838452540273125	0.453225874943298	0.998443996549441	1.8688770653414	0.964644233090724	0.93067961991807	0.531966315158945	0.884336453112392	1.21175137526769	1.11195852996409	0.642983336825966	1.00388412816421	0.574287586620541	1.1555643175973	0.49321068526172	1.05544218284834	0.0726928306753877	0.671190687782257	0.316250263041845	0.933934976797343
MSTRG.127164	-0.338010215771732	-0.884403408654694	-0.192104214648726	-0.993560384503571	-1.1328765331319	-1.71317784049753	-0.354556060954804	-1.74830595903716	-0.875035201869491	-0.904471966021689	-0.143296532874484	-1.14689937746975	-1.36864962945406	-1.9874555772611	-1.37148862477757	-0.607370412358229	-1.41891758623323	-0.81991713654341	-0.632137072370551	-0.579588442676183	-1.30925342030599	-0.78470354636795	-2.70108375360132	-0.609713301796581	-1.15896416551761	-1.3361180495431	-0.775688241419702	-0.559109898737163	-0.841640555827565	-1.10584225637483	-1.2444600600649	-1.64129148478392	-1.61950432352607	-1.35534883665572	-0.902986609137715	-0.464357622531893
MSTRG.127166	-0.498161108258206	-0.213744680010365	-0.882553463892948	-0.23582819531511	-1.27741546777476	0.093644681359328	-0.253320833614565	-1.06031489127496	-0.58985315074515	-0.976033988682506	-0.26616700786451	-0.315072325151118	-0.765979525475211	-0.821325471032724	-0.174487804296803	-1.51577673729678	-0.702052182071546	-0.502134849100735	-0.611569095659001	-0.359104742547956	-0.913849842706419	-0.330156827836173	-0.658109493155515	-0.337531646568441	-0.88562875929329	-0.663239445866413	-1.28783161436197	-2.08010551427623	-1.25374220419391	-1.23004807866754	-0.389860790258402	-0.704785583733993	0.0162562486919147	-0.950874277840671	-0.902986609137715	-0.653202430454053
MSTRG.127167	1.09186287178209	0.988660987662454	1.16011841851278	1.21330215174204	1.17637513147609	0.833098789101332	0.897095498648897	1.05661047050964	0.982057324569404	0.977507630688387	0.861679741362275	0.733976922785295	1.05638530820108	0.99146505516044	0.709702426159637	0.840863895801197	0.886204586039461	1.35365375397365	0.908739866585477	1.39023194042478	0.348214086200423	0.160814613541994	0.106644592198104	0.622709333572341	1.5855630135043	0.830990449109796	-0.183057454776973	0.199855662228819	0.153944435339862	0.724908647733234	0.640797247495667	0.989749447865052	0.619019997141594	0.858955046469268	0.726731322643414	1.27166251765311
MSTRG.127169	1.943322657261	1.99243901010344	2.2922310603351	2.26256098390911	1.94365876172445	2.43967067073682	1.82353319954951	1.69779480114896	2.26853476713064	2.14570368869035	1.99477236271192	1.96469840941934	2.0312958277437	1.63075291532242	1.61907838066684	1.94332287621379	2.28009880937097	2.05687226555116	1.92416320998689	2.64788937182514	2.32344931225846	2.34908943311628	1.68614202285263	1.41268342990499	1.6585291399586	2.41655206545553	1.91772223980603	1.94755523373396	2.05070801805285	1.54479031969158	2.25732565441226	2.18441450543386	2.50880494917129	2.36002327848682	1.91015731469663	2.4430484857967
MSTRG.127170	0.378800548653249	0.347021627987401	0.369025320459896	0.537321932932798	0.257040632079697	0.510238004572455	-0.158725960269594	0.314299596168674	-0.399646350036573	-0.243895135525823	0.140874506943485	-1.05957905269399	0.352207727154529	-0.329165702916469	0.502734081547907	0.0773538324841265	0.171455423819106	0.626281709846852	0.635193207258843	-0.0531879603236876	-0.0349035245658523	-0.205713728956356	0.860029937980563	0.590479652240884	0.257221808037908	-0.206174612961887	0.214254525996803	-1.41622287472381	0.253185294020342	0.108193234182704	0.605291771671559	-0.81787689279475	-0.234555004361098	-0.500142962152403	0.218013790606278	-0.101151182957335
MSTRG.127171	-1.99520736901454	-0.184250156561445	-1.6417888868627	0.143152327519967	-1.20333664612504	-0.0412640165857882	0.631916968204706	-1.06031489127496	0.0432501209246428	0.0179300576174562	0.533605896919817	0.27784336930363	-1.36864962945406	0.255076199164672	-0.279925897427201	0.889441715434295	-1.01640985020167	0.338462187777061	-1.27367022827394	0.33165227942755	-0.972674236953587	-0.539602116665234	0.4169967571283	0.685085912261745	-0.520877861941561	-1.3361180495431	0.170175758713416	0.199855662228819	0.535383976951338	-0.304750489751447	-2.36111329586942	-0.117291019830499	-0.378466486098751	0.278521231803682	-1.66099462632521	-0.195939032420137
MSTRG.127172	-0.702526306561308	0.129387866588633	-0.238570658675143	-0.702541517889366	0.453029437228121	0.357716489551836	-1.18117020982248	-0.184989876004368	-0.383536487239209	-0.678734231129532	-0.773197802134534	-0.241139799938547	-0.0150026895287211	-0.48937613208726	-0.0295068673465904	0.236038970738902	-0.175452657655718	-0.81991713654341	-0.717473028931185	-0.938348638836204	-0.236401740671958	-0.147298924469009	-0.744703718319403	-1.66584926826322	-0.586820995878216	0.06124119238795	-0.271476605727328	-0.887564377529106	-0.947877725222513	-0.374721426969251	-0.709371260211172	0.146586420469398	-0.304717059361081	-0.376552626748971	-2.09380500894085	-0.350930858277009
MSTRG.127173	2.66675332044926	2.28907146164816	2.40987476003405	2.94038421793624	2.80255797847153	2.30014336358637	2.62833581263852	1.94950751941697	2.41848357029432	2.28996178401561	2.40367344052578	1.8622041401892	2.14794086730231	2.57585058705954	2.12167401055325	1.54885714099367	1.93889492747471	2.39986190609115	2.08086241533568	1.32809803451347	1.28648186249516	1.46784751564908	1.60091745593611	2.27482672773827	1.13200398760377	1.7390953700913	0.920817750116755	0.694609308225834	1.15173185392692	1.78835461950982	-0.463352061242819	1.05544218284834	0.763170295379608	1.0024807348412	0.773595326984655	0.111698457100602
MSTRG.127176	-1.45353340207011	-0.982531357224101	-1.0382444048461	-0.48088896533657	-1.06569799019452	-0.312761486756646	-1.38029259036888	-1.58196621441273	-1.11992057772704	-0.117128824312247	-1.56186750711653	-1.89731520581665	-1.87561652534655	-1.87250321186183	-0.454110222957644	-1.08197506157821	-2.16131405705883	-0.432536551357288	-0.420568845881358	0.152026355449173	-1.03399946495085	-0.616766693227043	0.29206560592343	0.134280757488874	-1.775278460863	-0.732075723786702	-0.651828703527742	-1.04320603770759	-1.06256430490934	-0.607637231148611	-1.53008270936557	-1.12235959801466	-0.304717059361081	-1.13898290800983	-1.43105177270994	-1.12653522996105
MSTRG.127177	2.23838815737599	2.14546479367543	2.47611543370321	2.33145693928853	2.34645880875441	2.58417721364702	2.2254369139041	2.53364193715622	2.2033677219938	2.60399115636666	2.45644168996194	2.23028747374287	3.49302755233911	3.60327982140404	2.54090297065746	2.54580767116227	2.70974123376008	2.37095556820355	2.39477898034981	3.78461510750807	2.54406906014576	1.98129453551457	2.76531650762134	2.54247665765128	2.87373424429678	2.5163726900093	2.65344776772877	2.58144883177209	2.94642566584301	2.74675959340669	2.42961875466466	2.89013322444686	2.9540357648721	2.65620188303379	2.79235224727004	2.68169363684645
MSTRG.127179	3.97472288634805	3.7073395841154	3.93302345150655	3.64890368658598	3.76619241954631	4.15645420915839	3.85635111663672	3.9027374569011	3.88367121301767	3.89429659267522	3.77026627996894	3.88141730051853	3.48565744381235	3.37510603643016	3.58894598396133	3.52519206543786	3.56162572083432	3.77480040949566	3.38503237241146	4.30630211883095	3.83943525145399	3.43666735585556	3.80333180260899	3.54136094519047	3.51601190372484	3.58708501319422	3.58697198042251	3.60275346325182	3.35107178556012	3.3932157951061	3.33992552944912	3.65469115672857	3.72641851827348	3.5957551553228	3.47346157014227	3.71316931112727
MSTRG.127180	3.39885648023571	3.16732161571082	3.04042700165332	3.20749927294493	2.86845004487624	3.34205939224038	3.12788055165053	3.13308453745379	3.1695717102192	3.19880887731339	3.0311210942385	3.19952317860579	2.78036019385198	2.77414224257569	3.21981283374163	3.29663946704919	3.09218277823231	3.14924060545146	3.02998881441491	3.93114496303792	3.60057400032072	3.08726874585624	3.47965291156773	3.67799635053753	3.25406224773398	3.21434971941264	3.18615906195261	3.52867629342921	3.1403805281783	3.04355351684513	3.11224439229832	3.35979327890551	3.16990385060156	3.27133528942737	3.19657518646744	3.30079382935135
MSTRG.127181	-0.856860180223018	0.0571365265271981	0.0590629221571014	-1.14811890287286	-0.39534478314626	-1.40953859725363	-0.205248234194984	-0.24591637625362	-0.58985315074515	0.191271952929848	-0.773197802134534	-0.562744656316628	0.105292057717383	0.530459914380935	-0.0295068673465904	-0.541491161970118	-1.30728410314549	0.213774113995418	-0.904965832146021	-0.579588442676183	-1.30925342030599	-0.78470354636795	-0.355905352765142	-1.3838591371388	-0.655923252616904	-0.732075723786702	-0.959339250425354	-0.815618468707223	-0.695652631544847	-1.10584225637483	-0.54078888353078	-0.0933613346054023	-0.456189988585721	-0.635321270105117	0.378211469745666	-1.12653522996105
MSTRG.127182	0.904373368741828	1.56749998768523	0.305670682359253	0.862864784302869	0.902140383312104	1.37362730135832	1.12101748893804	0.868222137061148	0.59178708059136	1.47014572624511	1.26815228721438	0.93870965058522	1.76522065283658	1.17639279113519	0.502734081547907	1.54885714099367	1.2569454983725	0.780784587339405	0.908739866585477	2.05939630698286	0.507340231214729	0.334839833653349	0.494651942531156	0.0888589544453855	0.957926428919493	1.44381959583878	1.15368941518955	1.08130398075244	0.804412318406193	1.10504686258343	0.328787402476274	1.50278610515467	1.12523439838889	0.278521231803682	1.02670158922633	1.08268543797784
MSTRG.127183	-1.67496288002619	0.425645250537019	-0.496412455036555	-0.253269931539968	-1.20333664612504	-0.594638922434979	-0.205248234194984	-0.596397009133828	-0.809000932840604	-0.509898894826447	-0.224036693090451	-1.33919840257501	1.18935944242914	0.304780367186187	-0.801283528590154	-0.991226081511364	-0.27698577407979	-0.575261638376701	-1.51971678757998	-1.28160988577173	-1.16507186061108	-0.266593927149393	-2.13534527090983	-1.3838591371388	-0.655923252616904	0.215430005880511	-0.398486668961982	-2.08010551427623	-0.947877725222513	-0.525748747112907	-1.38021450418344	-0.634034260335179	-0.538340378455868	-1.24311352528046	-0.168229174459377	-0.464357622531893
MSTRG.127184	0.258647435526135	0.571099299090347	-0.441025563407636	0.169572153830513	0.0903246142357268	0.580849456123963	0.0136714288952261	0.473951969644704	0.0312828877185676	0.958440276933332	0.48363403333443	0.226650662683937	0.670891148892108	0.897401210113114	0.0596375017292741	0.445477683962827	0.317936400308313	0.169695920856883	0.451915047799297	1.71552870382823	0.348214086200423	0.160814613541994	0.4169967571283	-0.76784694185759	0.400244742526134	0.6802125761472	0.576993635736301	0.510934817772754	-0.0380690992459064	-0.304750489751447	-0.128440388087042	0.90912474872207	0.619019997141594	-0.157214919394019	-0.574805173569501	0.690692649988351
MSTRG.127186	0.355557158782828	-1.60828334922643	0.0201222500935036	0.0466759762544591	-0.524707402329644	-0.190101981171364	-1.61136690249962	-1.43283775529747	-1.20229724243741	-1.55498568377452	-1.78870863859561	-1.05957905269399	-1.87561652534655	-1.116090630721	-2.57413934662586	-1.39449989005429	-1.81741623483911	-0.366141850379437	-0.551568112256982	-1.28160988577173	0.0264593386504905	0.0652394728032633	0.106644592198104	-0.276815446755734	-0.339408589728373	-1.13628843451278	-1.79894072803146	-1.04320603770759	-0.893781474877533	-0.991487194746753	-0.622619064656019	-0.857633686760336	-1.03850458665886	-1.04186489800719	-1.23276969012646	-0.58746899300819
MSTRG.127187	4.77396132430169	4.51350052141558	5.05536693083729	4.72368049054629	4.85123808408919	4.4182657552596	3.92815368479966	4.9111637465545	4.30678651366193	4.57142989458784	3.7008856550056	4.28744349528188	4.37333274365639	5.22411385274406	4.35279615852309	4.32472515081592	4.38501974837789	3.48221139544168	4.64395539163862	3.82266626461072	4.22039660318366	4.21745249153709	4.54917358471732	4.38745548639465	4.06736154288146	3.92554510500682	3.96622573350628	4.28546627294762	4.57478833188184	3.90601552854641	3.96896965399081	3.99320087103691	3.84051952672973	3.80930181160109	3.94710546265323	3.51045157679596
MSTRG.127188	6.31849726008261	5.93344044004614	6.03075266081272	6.11738202261813	5.99584715432374	6.06374642288814	5.82302403009725	5.6094668357598	5.75946818691521	5.29932228447708	6.0239154080233	5.71565665987791	6.68443781327642	6.07002569172865	5.935732005908	5.78379136339849	5.44958726245244	5.66923909802867	6.01446072372807	5.70688505297398	5.80969763736499	6.15889867433446	5.97276591837797	6.04368594642005	5.64537287227558	5.70700482719161	5.90265877089543	5.92387615012126	5.63573155373342	5.76532213788041	5.60058023294127	5.3880255932918	5.36302190011108	5.4561314867057	5.57639717486456	5.63067968577943
MSTRG.127189	2.46976510594926	2.8050911989953	2.82575783713243	2.79310769180288	2.75689628627118	2.56107572987208	2.94293141929117	3.1685358722874	2.4412734744331	2.92939450052724	3.08238493930759	2.69319544337732	2.83358042316712	3.02828510525265	3.19050641742755	3.4257669815798	2.975614989416	3.09134742161762	3.01848851475609	2.52402858379239	2.71688856890047	2.85694857066476	2.6681097053183	2.85889386674623	3.29124936374197	3.25937255030043	2.97820276505112	2.69047687905301	2.96484304095399	3.30645095932252	3.32363200705984	2.99709337154034	2.9540357648721	3.13258426442641	2.78092828634379	2.78457959447267
MSTRG.127190	2.28834139217831	2.33052873035134	2.5667270199565	2.15758357730234	2.01522014282631	2.26483449579499	2.62168785120947	2.33993840056926	2.66493979086197	2.27076796668539	2.20211959016063	2.27296707509891	2.26449523599106	2.40975238011848	2.16249485236579	1.98862211899483	2.24390057255764	2.19521933472777	1.94166574370932	2.86035486052701	2.40658067140773	2.1304135741416	2.27570169679311	1.39413114100652	2.15859288693005	2.65086347565539	2.64943988877555	2.78607170346723	2.1114841869533	1.94016154996629	2.40917423892592	2.23254243984624	2.45674139577949	2.24924833707566	2.31842861761719	2.11807266596846
MSTRG.127191	0.233367566501811	0.347021627987401	0.459127729368032	0.635358087633396	0.148063891290199	0.274949288447497	0.463689790482119	0.134755606106506	0.950632274169499	0.817408822000113	0.45798365220912	0.310989723853298	-0.0150026895287211	0.280142325477799	-0.724843245241524	0.158877067745164	0.513060690377756	0.780784587339405	-0.267928960960005	1.7632685131225	0.441280150502885	0.113818351917794	-0.106171671082599	0.221046957003606	0.73314871208754	-0.0225082340392302	0.525441823241805	0.33243796118892	0.454280642097466	0.584466498420439	-0.0135844224193275	0.577659919891426	0.619019997141594	0.582582722253968	0.466432507115048	0.580617927603221
MSTRG.127193	0.521387824550428	0.6550829256649	0.699908310951843	0.910636260247273	0.999460112535437	0.926441271718691	1.0828050166569	0.978864140271995	0.343433436140052	0.977507630688387	0.881111300732608	0.551862138538813	0.818990177173716	1.06542237194558	0.763764638388417	1.02607017830724	0.862526123427884	0.524957820646015	0.471326758036096	0.56505217869872	0.418570393189707	0.250449610302847	0.999758109181703	0.654234712048703	1.23101799138498	1.13146463570988	0.947177513759351	0.644472957506774	1.09934644203294	1.20437253384729	1.13983697686434	0.664429662574555	0.894216859035191	0.421618680773617	0.702715807356536	0.956147312648103
MSTRG.127195	0.319974481605188	0.198192717884442	0.399688979428477	0.616276575088205	-0.354679213643952	-0.0770588616867471	0.167649386400927	-0.37607796398893	0.0668908358382194	0.174845481844048	0.293696095918813	0.260980167247809	-0.568941299320323	0.509415814314885	0.102225723577348	-0.250847918491812	0.00840347721001057	0.298085138947159	-1.14987456872441	0.000916440640793983	0.348214086200423	-0.396649801339102	-0.225641563925256	-0.337531646568441	0.0558604807819581	-0.111420624047753	0.0777598863441148	-0.291740914856027	0.649082335628038	0.158602536269257	-0.0698697165575988	0.772557100040918	0.656430195794993	-0.209002954781244	0.702715807356536	0.551735020841915
MSTRG.127199	4.41500922100503	4.02398002134092	4.35684492738431	4.0781846978153	3.92326169290074	4.19448177878466	4.38990017360542	3.52827206794824	4.6434007334492	4.37061879567536	4.01417898281385	4.42721112657575	3.54003683086599	4.07010251050252	3.55485406277976	3.7391032942871	4.20373541350725	3.88112885294487	3.82774333549868	4.424840281381	4.39049869187165	4.08665798077125	4.22961257171842	3.97496753505813	3.91189501888831	4.29772824260896	4.51008058556252	4.19692398837356	4.17532328738797	4.19577527483997	4.00006081109927	4.21423761009552	4.18256856429264	4.17522273795208	4.36560461907334	4.0772229962688
MSTRG.127200	4.64629408645983	4.47010503017674	4.52968607620003	4.33827936565689	4.18699200916728	4.43424603018447	4.61410411047509	4.1205197831818	4.90265855513056	4.58470276598816	4.34148895820511	4.70246698790523	4.15840894398418	4.30500146156995	4.21405260935104	4.23593731661398	4.47755383067982	4.4312402830423	4.36529520250449	4.50892767728095	4.72143412393243	4.41453635241518	4.63527544283616	4.18110012856258	4.2949578341741	4.4988565214485	4.64803965257562	4.81515866592785	4.53589840654193	4.45975355625709	4.62309558788174	4.41423590039114	4.31713565271767	4.67403430738337	4.67579368496704	4.34048900485372
MSTRG.127201	10.4811582811812	9.83277649963353	10.2255835451798	11.1992572859354	10.7455299839679	10.0311143991804	10.4982000736975	9.60914824198257	10.1319371227796	9.9105152503975	10.1552788724001	9.74840450362132	8.62535345102376	9.12929205043779	8.77785582451927	9.39314606436265	9.14947984952	9.37910042433567	9.34338520190489	9.46995534457601	9.67297694648542	9.81615952360773	9.66869833152346	9.46961628834222	9.0121526548503	9.16875239544411	8.95731633506815	9.60387772662805	9.24680367153004	9.32167775342163	8.76195483900415	8.8841292712826	8.37876459186898	8.77480902542901	8.9407974927271	9.61392571537784
MSTRG.127202	10.1797207022122	10.2021403599069	9.96534480425382	10.3378515369572	9.65465165303201	9.8008680917905	10.1328121502009	9.66509797240988	9.99843161581363	9.79887820195761	10.5317045982479	10.7837562683218	9.4298985691288	9.39762378734951	9.51312178816638	9.0143330881308	10.6634773817551	10.3877980800026	9.75975106878179	10.2424847971328	9.54764376260134	9.60604480748469	10.3793765411396	10.5671241618119	9.77209959469475	10.0774795404679	10.1189979612996	10.1389371981085	9.29277025487079	10.2583434377557	9.84039252253925	9.66837586395148	9.7429393815317	10.3039686554228	9.6063056179909	10.3338626922881
MSTRG.127203	1.46743814879274	1.50550216098172	1.90029864309489	2.10036848924941	0.563247029606285	1.68275232320579	1.94566757991191	1.15415535688595	2.04871187487046	1.77265413955347	2.22511171321822	2.17284667373905	1.2773560882579	0.631308344052498	1.63366917638836	0.378986695559157	1.20140048626813	1.94364476861809	0.872696559786908	2.41865329105754	0.932945424733553	0.6633041360932	1.4724551857554	1.12834855257723	1.42752943116084	1.75175485419864	1.47682816805646	1.43101649190138	0.179401950427144	1.56361918762474	2.38843583303645	1.84994053670488	1.69169922717165	1.9753514053349	1.64623094513289	2.34545028653645
MSTRG.127206	0.531793863235	2.07403428429218	2.63275042938015	1.86198978273004	1.11978017777599	2.06585038603938	-0.113657133042873	0.181779452755876	1.39545498667604	1.07809836310398	1.36793780321175	1.20870136200696	-0.451104069904014	-1.25322130105795	1.43140637755117	2.68303365049126	1.67909471148316	1.55554565299761	2.88010126120978	3.54617625000239	1.95655717699493	1.37124653470553	3.30743755100823	1.71132821867695	1.60045445559721	1.41227103281397	1.10769036297981	1.66276557465362	1.95813748705096	0.757982341253935	0.640797247495667	1.62321201341978	1.1516744052471	0.201272120650242	-0.0411300170421186	1.5884396970739
MSTRG.127207	0.283491951352458	0.622073798880588	0.795247781184123	0.306818487012208	0.176089470984643	0.691358964201826	0.371598122075922	0.396333100142769	0.716601780484866	0.360600852044181	0.48363403333443	0.696841084206023	0.352207727154529	0.488060201611437	-0.335682903869147	0.0773538324841265	0.209493407073706	-0.432536551357288	0.00940070461545012	1.95362617337693	0.348214086200423	0.6633041360932	-0.164670304691152	-0.108640802844496	-0.128279223572621	-0.534699857561142	0.00434307338898948	0.267669299429728	0.390313511691373	-0.23801675437093	-0.25323740829356	-0.352649435466422	0.0162562486919147	-0.437024758205855	-0.978637321494518	-0.350930858277009
MSTRG.127208	5.46332887244699	5.15637803576081	5.30761796013305	5.14161025182442	5.22019656052332	4.9081361332569	5.89990082750575	5.5265103191323	5.69479218022394	5.80672724845244	5.18929408281094	5.34755657327253	5.35170589495413	5.55070754287694	5.20994728665239	5.22840027307573	5.88669747308365	5.54642481704325	4.4181413936088	4.49721111392488	4.77716864557896	5.08483019041889	4.71043656557219	4.65818198654381	5.42049236159983	5.61126365961594	5.62910218144738	5.47619185014998	5.29065387665285	5.54616611177411	5.53486792166874	5.24460220646107	5.14347095510705	5.60975880281534	5.52082350280915	5.43401559783639
MSTRG.127209	4.32438705857479	4.12610202108386	4.16491149471992	4.19210451452268	4.06676954544417	4.00633514554091	4.38008606447311	4.16508003213619	4.26332389868439	4.2196498918584	4.25662621072741	4.23551775655828	4.14677424062016	4.25055702495877	4.27116089393828	4.43110357801281	4.31477895011749	4.36192783847211	4.19769030766804	4.02225699047608	4.33397519370658	4.20349173986434	4.24373832355267	4.32271374135361	4.31766426212433	4.33395936452997	4.05676867425432	4.40697758291932	4.25530792123439	4.26930468043109	4.28450353888999	4.37617874769435	4.45886270265407	4.39061448184475	4.2789272295782	4.47155888204684
MSTRG.127210	2.59909278461163	3.05432478737008	2.80299750625803	2.7630601218162	2.44764624019855	2.76184368524202	3.1921101141273	2.72834425110248	2.62568326938985	2.51544058068729	3.19535921146544	2.79041328926902	2.78036019385198	2.54515999502983	2.91396575047372	2.75689543969935	2.50321884225689	3.27938288674919	2.2392823865958	3.14497318289552	2.69343179713213	2.69874918656758	2.49940491004813	2.73167989964625	2.84900684681898	2.55299828559039	2.22832253654725	2.38170239023435	2.2440666345669	2.51489313452373	2.50861719917457	2.63475438065572	2.06993481108045	2.02102433192978	2.04997095874434	3.42941281850825
MSTRG.127211	1.01235175012266	0.703222312258051	0.305670682359253	0.475134371737663	1.13413841193673	0.794002474336032	0.43364102880523	0.435664471464666	0.583615670399407	0.869374091621671	0.378177151658741	0.327281627048967	0.590720572193912	0.70720024007682	0.470585640472013	0.815947505694989	1.45992924589472	0.751179422273825	0.499963211843227	1.32809803451347	1.4409550583279	0.490114732451504	0.376543286344355	0.884336453112392	0.139806482459289	0.900854363812048	0.934057834151162	0.510934817772754	-0.0677112122866517	0.0559586061085035	0.56889039260446	0.772557100040918	0.41586772053064	0.351843415929819	0.678293745885771	0.768065480375867
MSTRG.127212	3.28659000882773	3.20681784550448	3.17945518542115	3.50070558189261	3.60028910254947	3.61869130473924	3.37320302761968	3.52371641702634	3.32959749432694	3.19880887731339	2.98696424544716	3.29165682357635	3.75146014874917	3.57317329562484	3.53556010989598	3.34968523224521	3.47449139996935	3.1435547173166	3.61296231963345	3.65141131703566	3.90625517324734	3.41259787511664	3.15433738910065	3.27854975088667	2.94547087216666	3.38657865820665	3.24842795358048	3.11082205136119	3.29976266643035	3.40891889396162	3.0073393013455	2.94026355178727	3.25772183947064	3.04686309964877	3.29623270930377	3.08089555387422
MSTRG.127213	3.96323594882527	3.89865240037918	3.7869915918167	3.66291943369304	3.50130357291923	3.70552771681473	3.90370126427378	3.90624184374646	4.06409130066215	3.78490262368348	3.48610289319851	3.91279470475728	4.04515100610702	4.3691943861768	3.53556010989598	4.1538070169687	3.93523959110422	3.70702625420807	3.10957136862816	4.81481848314285	3.74447650327005	3.26447341400344	3.7528645070698	3.24788175263611	3.82580847447574	3.75996511551426	3.62011670042907	4.06496628100837	4.06013233351289	3.87243020770612	4.15543142074239	4.27409979458637	4.28166258294722	3.9428475808446	3.75612947602698	4.18459931878219
MSTRG.127214	4.17638069397718	3.66745139973073	4.47494172841683	3.73545380594739	4.06676954544417	3.39200690365202	4.6715560123927	4.65619341275307	4.50314557984044	5.15970162853198	3.82396642167679	4.35455514448589	4.35119890805599	4.6290477911393	3.81380817582249	4.0561171786546	5.17587121044486	3.46407733051657	3.09400218462637	3.64292904608158	3.94252449163137	2.62525170492601	3.39611338824293	2.76093488120395	4.0210721147325	3.6761130735906	2.06941541660374	4.08154762271111	4.28346121209799	3.96030994998698	4.14928096520484	3.81816648997391	3.3913106687787	2.85213525077104	3.84657921668744	3.34775633387981
MSTRG.127215	0.181438802666292	-0.155346559738066	-0.882553463892948	-0.655402837092993	-1.00150890360052	-0.27070553942958	-0.0699536800972673	-0.0162770295368655	-0.74585732206096	-0.05769188141731	0.533605896919817	-0.447391752829737	0.590720572193912	0.466383714974117	0.26102004577937	-0.478489307427811	-0.330564080595047	0.124228463796149	-0.855759239387313	2.04659140560615	-1.55677083330604	-0.974796452911304	-4.53870587283108	-0.21855164179881	-0.88562875929329	-0.361106049206858	-0.733209184646148	-0.887564377529106	-0.00902378194720357	-1.87307128894788	-0.54078888353078	0.042436101996427	-1.29995258053206	-0.707977384885803	-0.831105930243034	-1.8356695604937
MSTRG.127216	0.378800548653249	0.263864968830757	-0.103433604476656	-0.325225255951912	0.645733461541822	0.217009637793422	-0.253320833614565	0.271464633088402	0.179610760090588	0.207513496441136	-0.26616700786451	0.1370733850129	-0.192790650594226	0.229566848921902	0.470585640472013	0.19797382902671	0.482318066879609	0.338462187777061	0.2531764418112	-0.167892864559501	0.0264593386504905	0.630289679866141	-0.355905352765142	0.178316042812186	-0.178236132427886	0.178400026754624	-0.365670594650278	0.0917560152940902	-0.160476917670674	-0.448259717738567	0.453828087470249	0.352259216417509	0.50059111661012	0.201272120650242	0.284242294445311	0.608933926519138
MSTRG.127218	1.63124228488864	1.15942640506464	1.14209593780641	1.20054705288143	1.25731070671438	1.63929653253843	1.00320271432918	1.3104370974007	1.29393549661748	0.889647189746885	1.19239973684243	1.39025217930172	0.995417159056329	1.31625268929	1.00730969029653	1.57878875085603	1.14363101352651	1.46726142796663	1.05099648260322	1.61503135592164	1.47437061414831	1.31002042452315	1.3524369941433	0.936552427365308	1.39373386515652	1.54910410637551	1.20919949552886	1.50312540986566	1.1645362987626	0.852883820316062	1.08933061971081	1.47104066703126	1.98426127590445	1.85441209988377	1.38464347122042	1.48529506753184
MSTRG.127219	0.194597274110814	-0.93263324626718	-0.238570658675143	0.195516846405974	-0.0982050880610364	0.733296694318142	-0.158725960269594	-0.445844966087843	-0.161268704333704	0.40352927876284	-0.104560047522277	0.00151637078130629	-0.342169066737424	-0.48937613208726	0.298130443735589	-0.250847918491812	-0.330564080595047	0.338462187777061	-0.36787396819252	-0.938348638836204	-0.200803194495893	-0.147298924469009	0.247896321385156	-0.00651393419953015	-0.0332735084143574	0.06124119238795	-0.53776721432083	-0.152271425346008	0.390313511691373	-0.607637231148611	-0.128440388087042	-0.0238654197819689	0.278653778741236	0.240413652464637	0.378211469745666	0.663951270400481
MSTRG.127220	1.21320275578273	0.881163670390294	0.369025320459896	0.0608596353434718	0.5418668579772	0.648165552909952	0.49312543845881	0.314299596168674	-0.0426832508503678	0.0362320203695424	-0.104560047522277	0.7938216387706	0.617942119774978	0.650658860261414	0.334310142440723	0.684470502152663	-0.330564080595047	-0.366141850379437	0.0486979339152684	0.199072656692845	0.323978292973814	-0.974796452911304	-0.744703718319403	1.37533716826676	0.180016100295836	-1.84477882202269	0.435204459378201	0.45385496023911	-0.481031034751357	-0.304750489751447	-0.128440388087042	0.386696696349945	0.0726928306753877	-0.157214919394019	-0.259642303979726	0.29714479610261
MSTRG.127221	-0.264143011371752	-0.127010675295373	-0.676602384946133	-0.801707399287125	-0.66682248471872	-0.229840917097653	-0.581206146836304	-0.445844966087843	-0.0941885026434011	-0.158158972549704	-0.9001318894596	-0.789879274395442	0.0662977643049217	0.0662441786769854	-0.882001668090967	-0.304480126353531	0.00840347721001057	-0.366141850379437	-0.571292466504432	0.288798685153779	-0.272900952928094	0.526455851285797	-0.0499529053223651	0.0888589544453855	0.180016100295836	-1.13628843451278	-0.91118870461391	-0.0662603204133339	-0.441688266792469	0.254426182654586	-0.25323740829356	-0.0933613346054023	-0.456189988585721	-0.707977384885803	-0.357241816691683	0.331536054937779
MSTRG.127222	0.0716133505332202	0.129387866588633	0.543932124486977	0.779552907628557	0.685272977473725	0.794002474336032	0.852366569801747	0.355899336001547	1.03695302197932	0.0897847596390189	0.431868952607646	0.173574388392599	0.476387548816876	-0.219699361101738	-0.124524375584331	0.569917304794733	0.543161859399062	0.453225874943298	0.241917992444803	1.0742117965383	0.948881887698936	0.6633041360932	0.494651942531156	-0.056673875404754	0.498913994939549	0.541284071405432	0.610365754255619	0.510934817772754	1.04498696910542	0.691058916457599	0.531546725009849	0.705932882273841	0.580613839822197	0.95620738799924	1.06488305688346	0.29714479610261
MSTRG.127223	0.94387126105577	0.809668835230182	1.12384546496241	0.838372455815251	0.951620703237711	1.29179412874285	0.806206384686024	0.651485907856207	1.22731119708014	0.859129701059947	1.16094874977782	0.980513518453623	1.58383628564724	1.09397540560447	0.709702426159637	0.344555570448824	0.999096214250363	0.55952920049507	0.774538766688723	1.66615492679523	0.63102455647279	1.52284834878541	0.376543286344355	1.23644219011305	0.910914916020205	0.967490745212874	1.09595772755388	1.50312540986566	1.32141080339527	0.691058916457599	0.982682438584426	0.82372625767892	0.656430195794993	1.23343287442126	1.24196041511875	0.956147312648103
MSTRG.127224	2.35138518337389	1.46884069285025	1.2637666693748	1.81255163871148	1.13413841193673	1.08060008155809	1.12101748893804	0.651485907856207	0.796548140851695	0.588526034695107	0.822013378859523	1.29406564872764	1.11488107888614	1.49816864177922	0.298130443735589	0.684470502152663	1.12384877395503	1.04756056654439	1.1325107842888	1.93984255290584	1.78073682268897	1.03526701273071	2.04994222202681	1.31744005180416	1.30561014355421	-0.158019846271339	1.31419583913328	1.66276557465362	1.21464702104424	-0.374721426969251	0.675449862419798	0.636082338149381	-0.718164650098126	0.351843415929819	0.183723397757845	0.865169219203322
MSTRG.127225	1.96268066600119	1.10073194954788	1.56368906875203	1.55137369313303	1.33394595631987	1.45106680246047	1.21234214632902	1.28912117192909	1.49901377871942	1.1967463018227	1.46126578425696	0.537930193209294	1.96923479129962	1.99860330406971	0.961779162167755	1.54885714099367	0.932426585583765	1.68644327046296	0.718781335366773	2.27234577831448	1.79843569144285	1.61009870282393	1.28846347530182	1.55309184023792	0.786212825684377	0.732242536736357	1.43086832158584	1.44572949222409	1.29835894128216	0.724908647733234	1.3038627450801	1.4137477135361	1.76203159888798	1.0024807348412	1.13834202345569	1.23579568737308
MSTRG.127226	1.80001580866435	1.69993834372159	1.80041888726883	2.11403642649224	2.14141062226371	2.19901558051778	1.12101748893804	1.74552690082817	1.23254681052134	0.869374091621671	1.93094447293227	1.15494808092275	1.59757636236093	1.13577255450401	2.60893945491214	1.50276214346948	1.95017221197695	2.10447735935968	2.4666629368786	1.74753011986307	2.50148171827298	2.38911105864899	2.50879349102472	2.29496731403	2.02147335021754	1.57782616966878	2.19020635359773	1.9782397015135	1.92088961548838	1.67170637246164	1.38984593324936	2.15474773789316	2.45674139577949	2.13964456171293	1.88903013238088	1.94006132073412
MSTRG.127228	0.510906182326863	0.718918316924287	0.0590629221571014	1.32916218356575	1.09062776965775	1.06426256874064	-0.354556060954804	0.583071019858295	0.446156772111609	-0.382882572069271	0.760390809203024	0.509656070353314	-0.192790650594226	0.79677397350434	1.30948154021381	1.33751909799486	0.862526123427884	0.524957820646015	1.76810195276808	1.21819751980854	1.6108439338951	1.31002042452315	1.33142611590319	0.936552427365308	1.34150811358599	0.321137404063008	1.37371118958822	1.13675880652072	1.21464702104424	0.428863603740582	0.49321068526172	1.0338752708897	0.830181010505919	1.34538268112371	0.726731322643414	1.06235155029768
MSTRG.127229	3.1514105174567	3.1815518588749	3.20572248519809	3.18339262182786	3.47897813723758	3.44974722167842	2.56043607375197	3.1685358722874	3.00033824655153	2.74974516070421	3.02239718437111	3.22365810857151	2.67413980332066	2.33397449316195	3.69013340298828	3.33221912983152	3.17621920692805	3.66000744447332	3.58427614216633	3.19804801058798	3.43506494678034	3.61600301129205	3.67577596612615	3.49423292903348	3.33197016524074	3.0498238283779	3.37275160104975	3.40990049310682	3.15969520282276	3.3932157951061	3.10590662854153	3.28188590340801	3.62627534275521	3.17865439618278	3.18795111111242	2.92069929109535
MSTRG.127230	4.07418604689932	3.90381154775236	4.35489019028105	4.02310707883148	4.42309720036445	4.07928704892817	3.27917339882959	3.98126011709304	3.83717102890921	3.63234747842765	3.77026627996894	3.74708981266376	3.82045873746728	3.25064740212509	4.38117604553949	4.14132478098212	4.17758728882751	4.4312402830423	4.8080090102592	4.24316859766751	4.64645838813738	5.114975328986	4.83135473832295	4.98543948308445	4.58991281824546	4.3191506961915	4.35136548590143	4.39754886824043	4.12871184373436	4.3636461224468	4.49071678684629	4.48944673269647	4.60952419103278	4.61196239625647	4.55356387646483	4.41254081540944
MSTRG.127231	2.72459464264459	2.3856545056706	3.1750304263962	2.72125373123516	2.64102445637221	2.63484149221716	2.81473805723432	3.00819670727221	2.98335707597054	2.83584901887671	2.95063910635051	2.96195201503318	3.44823133426945	3.61810071421947	3.07230364966711	3.29663946704919	3.09726394898325	3.08542824927372	2.99185269056496	3.9346241204079	2.91242235847461	2.71458566547763	2.38170101080928	2.76093488120395	3.22552903981892	2.98160164545549	3.08592463901662	2.94984501805779	3.30266155375022	2.92478783914165	3.20411415061016	3.28645291314228	3.1955448730776	3.28075360092813	3.12609446485783	2.90935958414378
MSTRG.127232	2.39193408257882	2.21905422642438	2.61978525629658	2.25948956364503	2.5259574873917	2.32778116922837	2.82634871531868	2.55165528044392	2.67843104560309	2.50890260343876	2.56855396103924	2.61572602387428	2.87365788695835	3.27267096983626	2.55630189108827	2.64109247398795	2.81834745282214	2.29091474324701	2.58721945960977	3.62150258249279	2.78060836494685	2.21077485021268	2.68477251447616	2.68665411683941	2.71174128267031	2.73615306872033	2.8617838621522	2.96524449782028	2.74803491480331	2.68790796358403	2.92333015496722	2.45169201102389	2.97639590714446	2.90790195202172	2.57806798797291	2.7211406731742
MSTRG.127233	5.008579369739	5.13460016963094	4.8472578452289	4.77135972639792	4.73122528257696	4.95430427428647	5.11546451442137	5.05701749934297	5.14647117572429	5.17578460922954	5.1537857710983	5.21702755462877	5.51717597164017	5.24733768599781	4.38117604553949	4.77606323874799	4.82863437351375	4.75771964856015	4.95227876823785	5.56256668950157	5.04520985637405	4.85408749402909	5.19634841294398	4.8860437592437	5.19991376131963	5.05188930785226	4.90411650977651	4.81515866592785	5.05741271116161	4.97423435471624	4.73820830605099	4.99961903870484	4.701878393952	4.84725922713441	4.47775789136912	5.00254713744255
MSTRG.127234	-0.228580914696372	-0.243854797977306	-0.387686662047859	-0.362595065476335	-0.132168873065819	0.274949288447497	0.577991804324977	0.086147252050112	-0.351846593535019	-0.0772333743062939	0.0749053114425292	0.421348729252605	0.617942119774978	0.203598317836458	-0.967505002824166	0.0773538324841265	-0.127245777593432	-0.733672414203979	-0.0585712181426574	0.765898098089377	0.222746241921939	-0.0911575845275117	0.494651942531156	0.34213322838186	-0.339408589728373	0.653476585583952	0.101424750512738	-0.446150499230264	-0.12888759613737	0.0559586061085035	0.238968986572282	0.0850026493441332	-0.0424782653352095	0.488174410600844	-0.168229174459377	0.0715668948405886
MSTRG.127236	4.24281109425116	4.32637587616603	4.31321675716965	4.23807894187333	4.02307577090827	4.04847251885409	4.20436733169554	4.2910538329732	4.2779574040953	4.32761367991432	4.11814525480352	4.40243592226713	4.68141669725916	4.59324268858286	3.71092297874862	4.16864452763003	4.27497366786797	3.96411617736709	4.1830483180579	3.97235112662274	3.97401579935382	3.95952226684896	4.33365234274538	4.08316068453161	4.43653728655391	4.44530832288437	4.05222219522698	3.84675952533767	4.33675787849589	4.25778891243963	4.13690082944364	4.05070872073759	3.91957671327739	4.1394322105395	3.83833639770853	4.18694917127834
MSTRG.127237	5.6095736578126	5.38016794845068	5.79735485709435	5.9325684443351	5.91759836701778	5.52448642131429	5.50408352878187	5.30016239410973	5.25593360398131	5.39638282644469	5.19706752536095	5.12741324535511	5.09504232311012	5.12209976812735	5.40754679371593	5.06486418227318	5.06223706137989	5.2053111690514	5.96567691293369	6.05419025803032	5.95239680201239	6.03193339483005	5.90860340851534	6.0029433096882	5.28071941779636	5.31865905946096	5.60602238399116	5.62419814266228	5.45991583137438	5.40974173375463	5.31897467638878	4.88308626711723	5.09149543690367	5.04950742442514	5.33118904666911	4.94540061375798
MSTRG.127238	-1.22611045591783	-0.243854797977306	-0.882553463892948	-1.18112179076238	-0.66682248471872	-1.32103786262296	-1.09104867366277	-1.58196621441273	-2.28802988939107	-1.30413441885795	-1.91707767724657	-0.977243585632805	-0.994250365078421	-1.87250321186183	-1.49302082149303	-1.39449989005429	-2.61372799824438	-1.63398186015466	-1.63953131919962	-0.109400726764014	-0.750529312353234	-0.69829291291593	-1.04086139377686	-0.467213180952387	-0.728502616355938	-0.804361719161259	-1.71387637358232	-1.21769219038328	-1.18716135522618	-2.09133310731152	-0.900291940278862	-1.33037362732133	-1.16331415613622	-1.47705774379482	-0.978637321494518	-0.794399858502111
MSTRG.127240	0.531793863235	0.881163670390294	0.77199704920945	1.12830400591999	1.43017779269797	0.753817087153004	1.21234214632902	1.08162193753674	0.956972283392655	1.10435721583837	1.46126578425696	0.75821350569516	1.81311540396449	1.52986426211741	1.32754302859769	0.913130698746619	1.27499522752074	1.52087752551292	1.35259866754182	2.25017870509256	1.18248585364421	1.08484836379093	1.10254773170636	0.453838896717044	0.934612153041617	1.03118467900793	0.907455031173385	0.857518417695268	1.5822096579528	1.50637893384215	0.774677162114972	1.56425523181188	1.39241493185154	1.51458803390899	1.70785453243492	1.48529506753184
MSTRG.127241	1.04903724320961	1.48728787798888	1.12384546496241	0.902783391031912	0.868184826841211	0.85225668427859	1.69009495082898	1.33144265859493	1.42319513495717	1.27589233026967	1.47411883672505	1.6389298248333	1.18935944242914	0.814040175660887	1.39760931986786	1.77253893364219	1.1631456640048	1.43037736645472	1.07657186745644	0.33165227942755	1.14146980424235	1.26771011322365	1.52891660172579	1.2154616798018	1.34150811358599	1.03118467900793	1.01104380904189	1.35511292324715	1.03107092676363	0.883179313266546	1.25886983429488	1.10798975679957	1.70960636896906	1.06922158427316	1.19108128973168	1.12251311729858
MSTRG.127242	2.76484972564519	2.57865865625356	2.61978525629658	2.89162117346163	2.78901057371923	2.54938477147287	2.51093025862689	2.93460211624109	2.53112118969123	2.28614339478432	1.86416145651637	1.85660260488413	2.13857267543008	2.13538104274498	2.85292323225522	1.93177228045819	2.49554205373631	2.28059003691823	2.41747348360132	2.91773512628569	3.14116966973504	2.65016922301578	2.80396269600409	3.12388333621014	2.32920900494854	2.41655206545553	2.75018846432199	2.83718476593933	2.37101828404257	2.09054624785693	2.02178703819419	1.79330524818552	2.30009665406997	1.51458803390899	2.43233988829109	1.68469954916627
MSTRG.127245	4.03082444975545	3.48213006533751	4.06562297048033	3.79287815587455	3.65358925924066	3.86729290009339	3.87324095185443	4.46508847559582	3.91900989946009	3.83803050210665	3.94892277096679	4.18947227269996	4.21966464726555	3.83237566966357	3.83920962760266	4.14882707466009	3.95496694391436	3.98334244510245	3.0462604001719	3.59536357390906	3.71914637992776	3.43188547797044	3.36025742295441	3.34284174113889	3.58127179590742	3.49219963846892	4.07481265394395	3.72840560195421	3.70448215419446	3.59430779185417	3.37724304331121	3.37702508621061	3.41333139587674	3.66212127541917	3.10792282264077	3.10594719477884
MSTRG.127247	5.45344185175437	4.93906990319306	5.55582988571263	5.24926357601976	4.93152708367146	5.13039669422249	5.43371740347642	5.87390099894069	5.06480530867112	5.21647921140019	5.35219286085162	5.44968393054784	5.71292406301157	5.26156667778872	5.45863471386708	5.7480149141412	5.74900538183199	5.18192451581765	4.5276601811024	4.05778772548758	4.84686557289508	4.5196843673268	4.70022875688349	4.57826315550017	4.82995008311473	5.03645186940839	5.55658613984526	5.07735321385678	4.89691494073906	4.94041780046297	5.08928852994121	4.67678502632294	4.71523540854968	5.08622748545144	4.7479754511878	4.62501627955581
MSTRG.127251	0.154756246907526	-0.243854797977306	-0.387686662047859	-0.0114956438777797	0.850902574480757	0.093644681359328	0.49312543845881	0.271464633088402	0.124351390128138	0.191271952929848	-0.26616700786451	0.37508171685708	-1.73122439584514	-0.329165702916469	-1.49302082149303	-1.08197506157821	-0.702052182071546	-1.00960820058016	0.957733955512827	1.98080452671368	0.196288038587895	-0.0911575845275117	0.672261950366185	1.01149527823849	-0.0799944565127952	-0.474484322964399	-0.733209184646148	-1.77707145757483	0.128029620407769	-0.0545513888722292	-0.25323740829356	-0.5999185893516	-0.81724638570233	-1.13898290800983	0.0377796652489511	-0.195939032420137
MSTRG.127255	-1.15762733757668	-0.0719557932855205	-0.676602384946133	0.182602821348945	0.176089470984643	0.15664537631882	-0.52111904459303	-0.309529751896493	-0.0811387812371851	-0.243895135525823	-1.67083425738868	-1.19262491886386	0.0262201540176685	-0.0539071799049396	0.653535199620371	0.599419557681522	0.385952620868011	-0.302668756592519	-0.571292466504432	-0.579588442676183	-1.09804764321809	-1.19379298702918	-2.13534527090983	-0.337531646568441	-1.06198326169389	-0.96080009112442	-1.22762267992769	-1.41622287472381	-1.32354507814919	-1.87307128894788	-1.88657045834057	-0.352649435466422	-0.923637992484055	-0.784487513051431	-0.831105930243034	-0.297395323045042
MSTRG.127256	0.804918224899262	1.44071996101272	1.34479201741138	1.53114035251048	1.53128012819984	1.21986498052434	1.33120059778212	0.748384784456895	1.38138229376772	1.09565726192577	1.43521096719348	1.26898249507989	1.51310166761653	1.78756452579624	1.69060001260361	1.95478172889632	1.32782778831375	1.02299631386414	1.39387382071026	1.2631672412503	1.04097180391733	0.56190399441126	1.07752872584258	0.857502227028994	1.09041390038301	0.541284071405432	1.35414427415673	0.766691006712189	1.32141080339527	0.469365773271667	0.453828087470249	0.836239920779938	1.12523439838889	0.612727456640384	0.251508045706458	0.841499113290035
MSTRG.127258	-0.0472665929820145	-0.884403408654694	-0.676602384946133	-0.2015648504098	-1.1328765331319	-0.151428372686847	0.0136714288952261	-0.309529751896493	-1.32000277075463	-0.407406948913001	-1.19338707336754	-1.33919840257501	0.352207727154529	0.530459914380935	0.143592709748447	-0.199138232374777	0.171455423819106	-0.652293890486015	-2.9838722972187	-0.839954874201244	-0.558069884830268	-0.205713728956356	0.0563107073242706	-0.467213180952387	-0.971112997996738	-1.84477882202269	-0.959339250425354	-0.747090655179988	-0.60593781377965	-1.36596313545937	-0.709371260211172	-0.5999185893516	-1.81045440053874	-1.35534883665572	-1.14299211597349	-1.32651568961012
MSTRG.127259	0.141227598258514	-0.585575858369462	0.57112753071464	0.0888153517604483	0.429938217956246	0.217009637793422	0.339546552263889	0.924603537236042	0.135573889431722	-0.137498041520418	0.717796459190725	0.49530846192739	0.818990177173716	0.177153771455345	0.624609700036126	0.118691208821193	0.450906053800197	0.593291494836307	0.2531764418112	1.0487524767135	-0.200803194495893	-0.0371193551113484	-0.289303735604661	-0.108640802844496	0.219135349697473	0.387537420956982	-0.0467628166673597	0.394423388495766	0.019448297120758	-0.0545513888722292	1.25886983429488	0.453199535619119	1.0983007697958	0.807754584584999	0.65345113644367	-0.101151182957335
MSTRG.127260	2.04126179008411	1.79185316793351	1.83448625721338	1.69470306057205	2.01522014282631	1.81557186916633	1.50019528359298	2.12818788548157	1.63174818682665	1.76718582460502	1.49948643412502	1.5721431031979	1.84802106212761	2.11462815742046	1.8860719687216	2.1468519013011	1.52170453494679	2.10447735935968	2.0521443851083	1.61503135592164	1.37170838574342	1.57582912452068	1.91522120732817	2.0562570838634	1.78123291831911	1.78908013527137	1.63112292004962	1.66276557465362	1.57263456261798	2.02412587241039	2.13815991011456	1.95120700853156	2.23975756232356	2.17037172196489	2.08754942049918	1.89477934339839
MSTRG.127261	0.141227598258514	-0.884403408654694	0.0969800880941154	-0.702541517889366	-0.276633256590183	-0.00633582166156776	-1.27729873678686	0.435664471464666	-0.571487362725676	-0.335050132865118	-0.224036693090451	-1.05957905269399	-0.0574381474642379	-0.117956344573443	0.502734081547907	0.509038770671338	-0.080597756451999	-0.432536551357288	-0.456799358216987	-0.228857067193616	-1.03399946495085	-0.266593927149393	-0.93524147478084	0.0419604739520366	0.0119817470875585	-0.880461522399545	-0.302196310191732	-0.291740914856027	-1.39689775089757	-1.10584225637483	0.191871895461545	-0.56659105645302	-0.378466486098751	-0.0589029447650549	0.522385205650854	-0.350930858277009
MSTRG.127262	-0.631139224429647	-0.624659046097915	-2.25508097151495	-0.632398770769055	-0.940054507628179	-0.312761486756646	-1.61136690249962	-0.519158025939286	-0.944237543179237	-0.678734231129532	-0.9001318894596	-0.26536542942132	-0.451104069904014	-0.932113610913059	-0.583135384183487	-1.08197506157821	-0.77445568485423	-0.0734874185241349	-1.06353563168764	-0.579588442676183	-2.09615927291746	-1.45208653977415	-1.04086139377686	-0.536704550647815	-2.12117577355299	-0.804361719161259	-0.775688241419702	-0.559109898737163	-1.4741807054488	-0.607637231148611	0.28457706409416	-0.166375102757269	-1.45089903431167	-0.707977384885803	0.183723397757845	-0.722074448845392
MSTRG.127264	1.01976385683313	0.481922888040567	0.369025320459896	0.421181891733877	0.308589886975298	0.187143199058634	0.463689790482119	0.896688247051775	0.0785674919413847	0.637299870310666	0.974527000153791	0.260980167247809	0.995417159056329	0.255076199164672	1.11522033479622	0.344555570448824	0.711663072897027	0.338462187777061	0.750906091379223	0.103394007519271	0.0853183599028182	0.75804297585645	0.603818851532833	0.654234712048703	0.620779909574354	0.387537420956982	0.659019691076438	0.33243796118892	-0.0677112122866517	0.691058916457599	0.926248421395737	0.759476123684792	1.20314368485737	1.11205966156718	1.7553257081808	0.522262041823694
MSTRG.127265	3.96323594882527	3.61179098571291	3.51671953129727	3.60964315895326	3.50407011642087	3.46538442605981	3.36923972455715	3.9510407775298	3.45807186218475	3.76171706388017	3.52058531921181	3.38605595558938	3.78787080069436	3.69932580838054	3.99706195060777	3.90777493296331	3.73463962272636	3.71087618540339	3.41165242778807	3.16880336634323	3.27992456429008	3.25367478015864	3.47007212770909	3.33313524031668	3.35849253063374	3.49972422798244	3.53143289857596	3.45058867846038	3.10760341926749	3.6170191031344	3.81040796227939	3.58966055420076	3.88453604465172	4.29160077831055	3.97494415437735	3.72938130689821
MSTRG.127266	-1.22611045591783	-0.748693523790318	-0.614004902316868	-1.35851006314051	-0.824482019740685	-0.7593421668434	-2.22713418271666	-0.764510247529511	-0.627301368041443	-1.44935640307533	-0.968048530076276	-0.503915609171401	-0.914079332347909	-1.0521224335416	-0.882001668090967	-1.95621891899825	-1.30728410314549	-0.733672414203979	-0.571292466504432	0.56505217869872	-0.200803194495893	-0.330156827836173	-0.93524147478084	-1.3838591371388	-1.37498938550335	-1.3361180495431	-1.35066313486999	-0.681670831946093	-1.32354507814919	-0.694454959277729	-1.88657045834057	-0.56659105645302	0.0162562486919147	-0.635321270105117	-0.634739205589788	-1.22306317163933
MSTRG.127267	-0.41586454551817	-0.0992206306174965	-1.12288029887832	-0.632398770769055	-0.66682248471872	-0.818704549001734	-0.463434779581498	-0.596397009133828	-0.89773580937028	-0.564011309599862	-0.773197802134534	0.0415638670679907	-0.0574381474642379	-0.718441642443869	-0.124524375584331	-1.17881782777936	-0.444086887432637	-0.502134849100735	-0.611569095659001	-0.938348638836204	-0.750529312353234	-0.0371193551113484	-0.658109493155515	-0.609713301796581	-0.728502616355938	-0.804361719161259	-1.22762267992769	-1.04320603770759	-1.25374220419391	-0.786833584020866	-0.389860790258402	-0.668976250323167	-0.81724638570233	-0.376552626748971	-0.461926212899305	-0.794399858502111
MSTRG.127268	-0.176829253175616	-0.127010675295373	-0.0610616424240564	-0.420529915129143	-0.480285140263781	-0.27070553942958	0.371598122075922	-0.0703517343116035	0.924989893497125	-0.288752813694452	-0.497521799320435	0.592868482303355	0.0662977643049217	-0.255273188326132	0.298130443735589	0.19797382902671	-0.080597756451999	0.213774113995418	-0.855759239387313	2.77753461272499	0.248727942585605	0.375253201507154	0.15528143029512	-0.76784694185759	-0.971112997996738	-0.880461522399545	-0.501666327808242	0.300417067070497	0.101640775456618	-0.786833584020866	-0.900291940278862	-0.117291019830499	0.0162562486919147	-0.707977384885803	0.148598096328117	-0.794399858502111
MSTRG.127269	1.81287258078888	2.06791897617556	1.90029864309489	1.86198978273004	1.95987086393681	1.30575941356779	1.44100770832868	2.19847272240218	1.83128479877165	1.75065540803979	1.51200490122388	1.44353526717149	1.96923479129962	1.81355083575845	2.16249485236579	1.83587915366309	1.71919816758298	1.71739265221342	2.16671793458353	2.6731019424104	1.99544014176143	2.1768809016487	1.94319066426965	2.20203443384435	1.7681032950116	1.95153143559538	1.50371731545815	1.86238853941466	1.85131967485391	2.10347109981785	1.23583600592851	2.13462546201855	1.9545342765544	2.21034901606217	1.94127906762992	2.24076740147756
MSTRG.127270	-0.585437675092599	-1.03421730080879	-0.147087785030197	-0.776269611715168	-0.39534478314626	-0.190101981171364	-0.926117244928303	-0.678006291522378	-0.875035201869491	-0.05769188141731	-0.601559623424006	-1.56112954921144	-0.697266272929951	-0.151079792400145	-0.0762335178906133	0.309282585074082	-0.225326195631661	-0.575261638376701	-0.144604545420249	-1.56629763791479	-0.470683494814649	-0.205713728956356	-0.499108936482835	-0.108640802844496	-0.804927637884538	0.419625494104426	0.00434307338898948	-0.108624987712751	0.346036685970839	0.344279709965344	0.0927980669860211	1.0976322434335	-0.234555004361098	0.642255194698767	-0.168229174459377	0.608933926519138
MSTRG.127272	0.424193194004345	0.306042357177804	0.0590629221571014	0.270663690878744	0.283045487005942	0.384282973238717	-0.113657133042873	0.951988920341196	0.168726917293282	0.255169062248694	0.293696095918813	0.480816731984696	0.746840206753515	0.551201459324092	0.595092368693665	0.509038770671338	0.737928070724878	0.751179422273825	0.172457411735595	0.288798685153779	0.0561889944949379	-0.205713728956356	-0.576419875437417	0.654234712048703	0.591264853762807	0.782461200832813	0.642983336825966	0.164714794237075	0.101640775456618	0.387191452654676	0.56889039260446	0.90912474872207	0.763170295379608	1.0473159081231	1.06488305688346	0.841499113290035
MSTRG.127273	-4.53870587283108	-0.792526891414209	-1.41140343492433	-0.801707399287125	-0.354679213643952	-0.312761486756646	-0.926117244928303	-0.954829254068325	0.671052260733087	-0.536701411921526	-4.53870587283108	-1.10257867393092	-1.5999780285191	-4.53870587283107	-0.652250117423077	-4.53870587283108	-0.567311419851051	-0.366141850379437	0.00940070461545012	0.244633103746216	0.528704749416946	-0.539602116665234	-0.93524147478084	0.773868219981443	0.70586633042014	1.39623421045069	-0.0209835872048593	0.482677164327457	1.12577690444929	0.941926057401928	1.23583600592851	1.05544218284834	-0.456189988585721	1.02507248440447	-0.461926212899305	1.55971452435423
MSTRG.127274	2.05575623282384	2.39056304382559	1.55008515554598	1.41448089692707	1.2174104080937	1.73529365534815	1.71529252675493	1.86559225910089	2.2812222442809	1.26817027887366	1.6878092787361	1.77580796403424	2.42722487705738	2.30983416462942	1.71824454446659	2.12673071037225	1.5663597822353	1.94364476861809	1.78759054515966	2.57841883490293	1.90847059819369	1.31002042452315	1.81282357231182	1.88081221986939	1.74148004924173	1.83739092441174	2.15105574488021	1.85138030729261	2.18873051394223	1.82002083737806	1.49058436853822	1.72765431040374	2.26419685756944	1.94012206965709	1.04591863023416	1.67133515909771
MSTRG.127275	2.88132063180308	2.87680769073357	2.72038379011181	2.4813477187943	2.70012335738526	2.75167689607008	2.6740330579925	2.98849487989923	2.87369839580958	2.6931980532601	2.80564212741366	2.85645154780141	2.74992244091541	3.18580456803491	2.76949902422908	3.27851508341017	2.91934707126295	3.16616503985328	2.86916678555525	2.93173056035438	2.98377330632171	2.65838033516035	2.73363644228085	2.80373424791161	3.06301840503291	2.97081357098845	2.87213904539907	3.09690780567158	2.80229802437019	2.91748756770434	3.33451477580451	3.28645291314228	3.56365823673096	3.18869544186397	3.11703725395352	3.46470253563975
MSTRG.127276	1.98557254218446	1.49642376411706	2.25916886249593	2.46810499347415	2.56357466369527	2.66765546623209	-0.158725960269594	0.547607185591613	1.54603152555335	1.53593497464475	1.26815228721438	1.21746870281965	0.180254414415052	-0.407048150129373	2.25976280307114	1.56390056846254	0.513060690377756	1.3925255275844	2.8302299870493	2.56051562535367	2.30499467826888	3.01237182119213	3.28028426755747	2.99438820131953	1.99917152466983	1.29607907326289	1.84948568580023	1.8291086033532	2.04379431297242	0.691058916457599	1.06339853011592	1.70736198442814	2.05600455426173	1.56170797461714	1.65876803889798	1.60259061432058
MSTRG.127277	3.68768056995056	3.68353925494628	4.73751085357005	4.06593032664454	4.30907846542583	3.95187145971119	2.91601604542418	4.10535517813908	3.9198215173953	3.33809704871991	4.22275619221477	4.28952372499331	2.71252865866024	0.779298623494197	5.99202175891232	3.06778079635826	3.63683347577981	3.71471587012919	5.10339031990516	3.8413219924618	4.30795319921296	5.27438750856746	5.67734191561618	5.32238900681847	4.88572044071604	4.14775301751902	4.95533797173117	4.77494383416865	4.5542586583095	4.27502827675583	4.8952969730539	5.06021419810432	5.49278169935599	4.78574572536093	5.33412319379367	4.41655135971861
MSTRG.127278	0.838837465574398	1.59327601833197	2.00372427557861	1.46335071062065	1.17637513147609	1.50047619762011	0.371598122075922	1.80680824406224	1.88878991289057	1.12160129683424	0.628638661884109	1.5721431031979	0.995417159056329	-0.576688037739388	2.91396575047372	1.89655504371424	1.27499522752074	0.809794428620067	2.09344476059524	1.12382098187785	1.05576442823621	2.03273259755377	2.64274899157678	2.00826870715224	1.99917152466983	1.50491953617253	2.06941541660374	2.04739642192167	2.27981233269428	1.92567981437233	2.12568355752613	2.76808718009306	2.92367272425384	1.49853307075101	2.49660519724456	1.71106256428509
MSTRG.127279	4.2236826437744	4.00009157341451	4.88838059393918	4.4861851294279	4.5463143337018	4.30115480647181	2.76733782274523	3.93740406242867	4.24789423257345	3.75482626025127	4.54706373338516	4.51960860914566	2.5094733542691	0.0371313662078228	6.08321104752184	2.71707665028851	3.68824990829086	4.17390389848721	5.26818078778142	4.94299504948297	4.94249578499304	5.65796518707836	6.08215259675409	5.66277642940583	5.17152503957021	4.61253288340472	5.35846302647904	5.17991256643413	5.02179249498691	4.62348851543445	5.07475870070065	5.43968095356193	6.11430467702968	5.24381126760816	5.71340689474975	4.7302653583491
MSTRG.127280	1.59200164657525	1.86421444506857	2.68969362626874	2.09348565371507	2.11269638452137	1.99866061944683	0.577991804324977	2.87861777013696	2.27616063481385	1.65914426668684	2.48846787154218	2.68056932220782	1.09564482065105	-0.821325471032724	4.11354188184989	1.79820968203575	1.89288303370676	1.70200095235818	3.33822314421207	1.8688770653414	2.15507361535044	3.44143343633721	3.80333180260899	3.2375124836276	3.03039920098352	2.30930800196948	3.19168171677434	3.16072268226893	2.88198729799028	2.70496910670822	3.26226354040967	3.1751097338667	3.81593217533596	3.03020750877619	3.65650521440229	2.83938329544299
MSTRG.127282	0.912359930490844	1.11266342951509	0.795247781184123	1.11477120482494	1.47598896838076	1.74557614377925	1.10203776518531	1.22321596551877	1.23254681052134	1.13014665580802	1.32601475645555	1.35095078512307	1.83647942607136	1.63075291532242	1.64811388333793	1.19018281537506	1.52170453494679	1.73262187433827	1.27187310884187	0.491369416857234	0.995661504993441	1.72401100041122	1.51034057157339	1.65010020263939	1.25003069669191	1.56353661391213	1.07220227262076	0.963558345973373	1.20228157053017	0.941926057401928	1.83516044642596	1.61597283518274	1.1516744052471	2.05435449451194	1.56863050425297	1.25384056026664
MSTRG.127284	1.19367498093876	1.3728914823472	1.02896051620077	1.30553184597715	1.52039012007231	1.5944910387867	1.29822837517371	1.41253388153602	1.37666072518746	1.31389450696255	1.35409837356977	1.35095078512307	1.70302580890114	1.69739886604224	1.99178718641251	1.47119306142962	1.50650692389809	1.94364476861809	1.4290456043192	0.702006576353725	1.50702969070601	0.875398027035072	1.17510228873642	1.29761291189952	1.09041390038301	1.90695291353768	0.706086195600824	1.11850968705387	1.51380978739233	1.61867478430136	1.96689121832004	1.14869185391744	1.30088096380894	1.49853307075101	1.35413326922983	1.27166251765311
MSTRG.127286	1.21965371459123	1.2486368920347	1.21287315037783	1.52091626525384	1.33394595631987	1.66118803957664	1.83507357205715	1.33144265859493	1.25330130490437	1.34359157651964	1.81449272639413	1.42851126995509	1.55595721172116	1.57107014234503	1.43140637755117	1.63685103940745	1.49114751251383	1.6060341659849	1.59751163596465	1.68280130836897	1.34786732902728	1.39109112896431	1.26649265453989	1.50202657140056	1.68671271724408	1.41227103281397	1.46775258410327	1.47471286081959	1.46288782872928	1.48678279662471	1.77251669754564	1.74766516771823	1.37007011531834	1.0473159081231	1.83481760251718	1.72406559162568
MSTRG.127287	0.631923343396655	0.908798195433047	0.724340321796406	0.796604615245694	0.779625768739776	0.669923900573958	0.273224696918463	0.951988920341196	0.516522724933088	0.613119057543538	0.760390809203024	0.980513518453623	1.2427988026867	0.881109892931647	0.841239358786661	0.236038970738902	0.450906053800197	1.07171356498621	0.813086118574998	0.152026355449173	0.833442776620138	-0.616766693227043	1.02615021545756	1.01149527823849	0.837394219407396	0.101360618344685	0.56001355626843	0.482677164327457	0.59335293319327	0.300052362296177	0.774677162114972	0.81110310303672	1.01434477727356	0.95620738799924	1.22519928971862	0.331536054937779
MSTRG.127289	2.30360360149113	2.58295347219144	2.30037956327765	2.50488254589256	2.49291462909204	2.49557041239321	2.11616791077867	2.69631556949533	2.41388206799908	2.55087925210976	2.44342946527419	2.70571202176004	2.70620103442809	2.72478491956113	2.28770881905032	2.8020028884629	2.40008561774111	2.44678817229278	2.47389881057365	2.13392702415929	2.24817063273946	2.42805235117082	2.48044244251298	3.00665271149706	2.57518493318931	2.36804330856146	2.3219474192019	2.16764693599715	2.33182318327309	2.60853301177402	2.38843583303645	2.66312755492927	2.48820443718744	2.73368605362804	2.80368645793902	2.4508913081934
MSTRG.127291	0.355557158782828	0.749807131918904	0.675055406448406	0.878965010951188	0.406471389549075	0.246270305731417	0.605206323953753	0.355899336001547	0.428015638963811	0.649239971391941	0.264399449154164	0.93870965058522	0.818990177173716	0.399328810798796	0.437704457207157	0.569917304794733	0.737928070724878	0.626281709846852	0.361177480990146	0.827079693643077	0.299328396935411	0.695579964708778	0.376543286344355	0.884336453112392	-0.178236132427886	0.757570364970663	0.852730956696473	0.565842013640928	0.787956574496047	0.254426182654586	0.675449862419798	0.650325623346462	0.763170295379608	0.240413652464637	0.65345113644367	-0.101151182957335
MSTRG.127292	2.81043693259815	2.6499866337577	2.67096118243708	2.88366382847819	2.88127486751579	2.69973965733231	2.32700944500988	2.15199865598873	2.58123035459833	2.49573708587577	2.44995024785438	2.31032813979859	2.11009747806095	2.14905228562896	2.24082678033516	2.2340779501371	2.08927820306335	2.02010837725422	2.91063966088537	2.72224253494588	2.92456193883444	2.8921894394906	2.94204475114939	2.98201853459776	2.48176475337853	2.6097313803682	2.37630847436291	2.75096173010362	2.34313086200055	2.81120419082259	2.36739496426471	2.25135288380833	2.06993481108045	2.02102433192978	2.20332988289301	2.57090302805389
MSTRG.127294	3.38313821411462	3.74997920235284	3.44134724640694	4.03303361171345	3.87705651816986	3.62148556584164	3.50185936755318	3.22575167733755	3.25823393860309	3.24674810689047	3.5359907742962	3.53727069196831	3.00833544388125	3.00967216564175	3.40556476745376	3.04651763034626	3.43890946508438	3.58227770607637	4.10829792629905	3.81890599452175	3.91844653944538	3.87749018735087	3.81094166549736	3.89475523940042	4.06467936290757	3.5835486676563	3.63032018395051	3.53556997332095	3.72407623956215	3.52874554172865	3.1921976349021	3.38981520277223	3.55377897102381	3.57293689523485	3.43389129907974	3.6464357043426
MSTRG.127295	-2.05624217223651	-1.08782396809433	-0.336249682634629	-1.21489735824438	-0.717485160430492	-0.543666911119974	-0.778121491694155	-2.40716994937355	-0.852686259044932	-1.44935640307533	-1.19338707336754	-0.688128635743168	-3.31622908030891	-1.32700606403444	-0.335682903869147	-0.541491161970118	-1.30728410314549	-1.22807132206661	0.111904331781731	-0.428921188875162	-0.166061932516127	-0.616766693227043	-0.836829322951112	-0.276815446755734	-0.971112997996738	-0.111420624047753	0.25702638295402	-0.0251042824666412	-0.947877725222513	-1.23004807866754	-1.53008270936557	-0.352649435466422	-2.03058991397634	-0.86528353970338	-0.762637297241059	0.15074382317648
MSTRG.127297	-0.338010215771732	-0.243854797977306	0.133926175958336	-0.936093339513109	-0.66682248471872	-0.594638922434979	-0.354556060954804	-1.43283775529747	-1.06750506827586	-0.976033988682506	-0.713687134878953	-0.624074941321874	-2.66412937426216	-1.25322130105795	-1.37148862477757	-1.17881782777936	-0.504383935283092	-1.22807132206661	-0.930213149394517	0.33165227942755	-0.699954450805952	-0.147298924469009	-1.27857764247763	-0.056673875404754	-0.728502616355938	-1.44747235659572	-0.0209835872048593	-1.31354522334748	-0.22580953642279	-0.448259717738567	-1.2444600600649	-1.17161941287973	-0.103705813583092	-0.56614944499489	-0.357241816691683	-0.245775508127976
MSTRG.127298	1.20021365219298	1.46884069285025	1.49434924134981	1.36960621644439	1.19018365130534	1.43844544857618	0.94047926439096	0.511249574879971	1.11839922842619	0.859129701059947	1.2828369208762	1.42851126995509	0.476387548816876	0.814040175660887	1.17629340609759	0.378986695559157	0.543161859399062	0.751179422273825	0.971432006311561	1.0742117965383	1.59067012252383	1.57582912452068	1.52891660172579	1.72623764826705	1.15235789395548	1.16970303915556	1.4025727956621	0.694609308225834	0.914628725185002	0.757982341253935	0.328787402476274	0.944231309210124	1.32431464297296	0.421618680773617	1.04591863023416	-0.147766779578621
MSTRG.127299	1.15380812053772	1.29125528692239	0.818129735622786	0.949271952809959	0.5418668579772	0.384282973238717	1.33120059778212	0.951988920341196	1.08405514620601	1.15548317147582	1.60842440236291	1.56529118425985	0.415633321343686	0.422028506057623	1.43140637755117	1.28401567719378	1.20140048626813	0.83823241738386	0.340214405637674	1.39023194042478	1.26117717878852	0.206328130527225	0.202331933567864	0.38033757694337	0.433889893611276	0.06124119238795	1.14232641746927	1.22469449757858	1.30993091314075	0.790314783816942	0.867516685301647	0.403612001086068	0.830181010505919	0.932501976458241	1.13834202345569	0.188760244625014
MSTRG.127300	2.43968740739074	2.26788735284108	3.40779908988768	-0.362595065476335	2.78901057371923	3.38215478262216	3.04583602010302	2.87146446764803	3.23885221392883	4.02948052103288	2.33487747041994	0.260980167247809	1.96923479129962	-0.255273188326132	-0.226243833914829	2.45995542368106	2.48006483115877	2.35135781272296	1.63241964753403	0.528681146610516	-0.166061932516127	1.66002347001569	-0.289303735604661	-0.108640802844496	2.32920900494854	2.1841370153741	2.97179739480671	2.94467511231598	0.229007709296495	1.85100690450567	0.328787402476274	-0.0698220986401201	1.9394378772958	2.69898096650844	-0.00113573740122984	-0.722074448845392
MSTRG.127301	3.17649740351932	3.17871701706845	3.08827390927789	3.3572348817395	2.69044013504832	2.61815031218156	3.83351928232926	3.43430814469672	3.76493551397672	2.81214716720282	3.22987086672777	3.84793138853469	3.01858554616448	3.60079480207306	3.47202611212097	3.43806614565389	3.30477626054438	2.87507832900411	2.32180053764984	4.089346192042	3.56482580111151	2.25476259585523	2.6930323009608	2.89232748632657	2.63426505536589	2.91562891222826	3.57434372649669	3.52867629342921	3.79989510276857	2.76314262555288	3.52231690336741	3.27959696556007	2.52911543901821	2.82019622635539	3.33580717594184	3.14030437309072
MSTRG.127303	1.74293986753917	1.45952788568214	1.69310656334331	1.51577692161397	1.44176768341072	1.60582354068582	0.577991804324977	1.41253388153602	1.35761839206483	1.43609075418401	1.39522464413665	1.5021139111185	0.721965472277619	1.06542237194558	1.64811388333793	1.74640312240574	1.2201541114579	1.77736809715357	1.37853368798056	1.99420408313641	1.95655717699493	1.67628837851327	1.24418205876856	1.33699839476145	1.68671271724408	1.41227103281397	1.72551978447482	1.53098919004998	1.41010253818318	0.970426053869734	1.75642132504577	1.3277402254957	1.47848625206799	1.74978590370612	1.71986956673551	1.51552504823837
MSTRG.127304	0.258647435526135	0.0322256498418058	0.77199704920945	0.625848878348968	0.665638671244748	0.410369081394839	0.577991804324977	0.396333100142769	0.381638977960669	-0.0384115471158907	0.651449963446265	0.343391603415971	0.562975499802982	0.422028506057623	1.11522033479622	0.764785363784494	0.629871105597921	0.690081732550593	0.582612304481263	1.88335217284284	0.441280150502885	0.334839833653349	0.0563107073242706	-0.21855164179881	0.591264853762807	0.321137404063008	0.435204459378201	0.538649612472122	0.55496691180201	0.300052362296177	0.897181401906345	0.664429662574555	0.0162562486919147	0.119651531369561	0.183723397757845	1.06235155029768
MSTRG.127305	-1.37367549742714	-1.60828334922643	-1.21279251199133	-0.993560384503571	-2.35715774674957	-0.818704549001734	-1.09104867366277	-2.40716994937355	-0.992288210893457	-0.432355435536552	-0.497521799320435	-0.26536542942132	0.352207727154529	-0.932113610913059	-0.226243833914829	-1.08197506157821	-0.931169484304701	0.124228463796149	-0.762111692274844	1.12382098187785	-1.30925342030599	-1.76693243820701	-0.836829322951112	-1.0432211517154	-1.26293716887894	-1.23274617093097	-0.099745773357119	0.538649612472122	-0.742692770067203	-1.5160271414321	-0.801675689094413	-0.243281946615645	-1.81045440053874	-1.75642165337071	-2.71498392210888	-0.297395323045042
MSTRG.127306	-0.477142690233182	-0.0719557932855205	0.0590629221571014	-0.2015648504098	-0.524707402329644	-1.08408470707186	-0.407968543240272	-0.126532445424942	-0.483009845612367	-0.000607069468227653	0.405272814128464	-0.148111216491618	0.415633321343686	-0.329165702916469	0.102225723577348	-0.149217993513445	0.246554193416067	-0.366141850379437	-0.0725585252610364	0.827079693643077	0.932945424733553	-0.0371193551113484	0.247896321385156	0.523776362743798	0.139806482459289	-0.534699857561142	-1.22762267992769	-1.77707145757483	0.323378045189769	0.158602536269257	0.742353810526689	0.485335624886568	-1.03850458665886	-0.107221664452109	0.678293745885771	0.397952694832491
MSTRG.127315	3.66185754067873	3.84423216098985	3.90123019829416	3.90719334140455	3.42744573125754	3.78991891422935	3.79562917965956	3.38994175514249	3.71904598801113	3.60502083301194	3.13997763876679	3.7071852227059	3.46331848478255	4.2087395074969	3.77155246538466	3.34533849049572	3.79217225300002	3.62370958048141	3.42415805444424	3.71753178424642	3.73071523327823	3.35818757971435	3.54499393120325	3.17368125684548	3.30948953848721	3.13443083419247	3.38966881019563	3.66380432646066	3.32564531361058	2.59943783589348	3.0073393013455	2.905059117666	3.22073812425823	3.6764636999098	3.47346157014227	3.37686475156264
MSTRG.127316	4.02623175013957	4.18802879946197	4.00708288865363	4.09033585543149	3.92326169290074	4.06293457553935	3.97062693795395	3.94764366386088	4.02238026377371	3.83542006445177	3.63945492847591	3.89787323438173	4.27201307943026	4.49496166736208	3.94828639006381	4.05078770325549	4.17037295625883	4.06381680931144	4.11139443104007	4.46869693026908	4.11310624604396	4.07750187252757	3.90992939903099	4.08026233666953	4.11480714142769	3.76933406197966	3.69396726775293	4.20775416184886	3.88359092535416	3.6787721539863	3.93719367365333	3.69131460376959	4.13366630093893	4.00950857768738	3.82449283833378	3.69016203050069
MSTRG.127318	3.80600596194883	3.82984852428394	3.59498875063069	3.55807847947461	3.76619241954631	3.74193464108598	3.33713512885683	3.56420848011424	3.52893712294952	3.32513022148664	3.66490263473091	3.62719750222654	2.88490703482346	2.66894195745677	3.38845977139615	3.82901935311643	3.43088176019721	3.35513684176441	3.95815731406791	3.87067828350908	3.94252449163137	3.7717110276133	3.92052022582452	3.82027960941587	3.53551431637063	3.55854851971527	3.90029751611167	3.46148915247727	3.46930968634677	3.50945289219233	3.41361957149193	3.18737156874182	3.51357117156596	3.4151128191104	3.48054099594131	3.65664466371423
MSTRG.127320	-0.563118577665811	-0.213744680010365	-0.554010906704099	-1.08429517936705	-0.76999189530764	-0.818704549001734	-1.61136690249962	-1.17412606926958	-0.74585732206096	-0.457742959056412	-0.601559623424006	-0.861932060634672	-0.508819922237348	-1.9874555772611	-1.05839684581373	-0.748904500069875	-1.67200594727725	-1.00960820058016	-0.456799358216987	-0.167892864559501	0.0561889944949379	-0.466356093457029	-0.106171671082599	-0.21855164179881	-1.37498938550335	-1.5681458502562	-0.959339250425354	-1.31354522334748	-1.18716135522618	-1.23004807866754	-2.10441790105687	-0.9839331890987	-2.29047056849494	-1.75642165337071	-1.32850695599466	-2.38658140893519
MSTRG.127321	0.752495541789741	0.794934655048333	0.543932124486977	0.770950875928137	0.308589886975298	0.669923900573958	-0.158725960269594	0.181779452755876	0.381638977960669	0.56350650379322	0.234495525456416	0.421348729252605	0.0262201540176685	0.177153771455345	0.298130443735589	0.19797382902671	-0.0354109270475867	0.489537623058868	0.929941389620193	0.453067034275348	0.916830954433025	1.10901435291487	0.830383709830429	0.38033757694337	0.180016100295836	0.541284071405432	0.397467504195232	0.234160890226649	0.51553156411146	0.0559586061085035	0.605291771671559	0.186228670458401	-0.167647451295441	0.421618680773617	0.0756728723311576	0.430048530949592
MSTRG.127322	2.27291599672666	1.82848743716349	1.55008515554598	1.48455035215838	1.60529187669354	1.66118803957664	1.74005755508434	1.71388161116999	1.90855071070792	1.64132040331544	1.74195212891156	1.69650356991806	0.534686370219645	1.16297938919694	0.984724033053798	1.99972812446998	1.12384877395503	1.58940021328197	1.73636204532239	2.5694950013175	1.95655717699493	1.9143055111825	1.73496036320957	1.55309184023792	1.42752943116084	1.54910410637551	1.77049873334403	1.93718031643916	1.35531235357691	1.25158339886234	1.43098919033622	1.44676460139167	1.55971037691354	1.4154636321174	1.47248377395742	1.61660407706682
MSTRG.127324	-0.0944996241884804	0.908798195433047	0.597819762560117	0.399022984097356	0.935315097908048	0.626074020139203	0.273224696918463	0.868222137061148	1.0188855573841	0.417559512149661	0.508836319090785	-0.241139799938547	0.617942119774978	-0.532371671110982	1.11522033479622	0.738507420548975	-0.77445568485423	0.338462187777061	0.546462600803856	1.64931422845381	1.19590276827305	-0.974796452911304	0.603818851532833	0.417556272319129	0.649703223962757	0.967490745212874	-0.733209184646148	1.24165627110398	-0.329714766642945	0.620879407602564	0.56889039260446	0.577659919891426	1.84538360869055	0.833581938174399	0.678293745885771	0.430048530949592
MSTRG.127325	2.26669936012585	1.27010345654954	1.42150774657669	-1.43605939916536	-1.61886973838493	-0.543666911119974	-1.88664440365435	0.134755606106506	-0.66574759646977	0.939117540807312	0.822013378859523	2.31850082503702	0.617942119774978	1.92104414771364	2.27845349852768	1.53365519669772	1.2201541114579	2.06892161354944	1.05743295936476	1.93984255290584	1.98001248162229	1.42997972540648	1.54725648572432	1.4669504218244	1.62978399754813	1.88413623574006	1.81411766652914	2.02797330195031	1.89807037169625	1.7228575073945	1.69018171310381	2.19902221269787	2.36932254152418	2.27774963080009	2.13318651551882	2.16650557757444
MSTRG.127327	4.50358183300837	4.56542882534429	4.76721071090537	4.56542429267267	5.06116418201426	5.00226024151706	5.26052874640209	4.75667466986249	4.99373804415524	5.34683684427581	4.32739221609522	4.99409346976416	3.51128976582901	4.23140713236387	4.04969279824375	4.16618218203476	4.22941804091892	4.16831457307141	3.54588162247562	4.36421054042386	4.28929797996637	3.53804752851496	4.45031461667198	4.33005242026471	4.18317230689783	3.95868261684381	4.58962566209735	4.41634507625085	3.97546893690193	3.87620075372674	4.16765422502786	3.4500842862604	4.21113354438081	3.95171916842261	3.65962742635572	3.58717932717414
MSTRG.127329	2.92144596147885	2.81607859054017	3.04042700165332	3.28657372439823	2.74758792589404	3.632608802479	2.16270643289443	2.42056655639966	3.10823373599687	2.09422371385898	2.24774315319394	2.97751931053256	2.45012529776764	1.86416003207798	3.30887382093489	2.9410035146036	3.23272332388582	3.23194458084205	3.54359098260922	3.43756939839827	2.37153781817792	2.93337271869352	2.42201211434016	2.48227135116977	3.05222707635556	2.30930800196948	2.85483888251869	3.71328466984567	3.21613456312993	2.30713564611433	3.42384659523781	3.18737156874182	3.56857261569858	3.08499429044719	2.8260911929459	2.86895363652069
MSTRG.127330	0.401675392014602	0.500204602938149	0.459127729368032	0.918446616075035	0.23055841698325	0.99699706100575	0.758520310916849	0.651485907856207	0.323944431899969	0.316355781360079	0.581904634112454	0.480816731984696	0.352207727154529	0.611694751519932	0.595092368693665	0.865357257444292	1.31043102624901	0.690081732550593	0.528042298139039	0.600528782430639	0.528704749416946	0.0652394728032633	0.29206560592343	0.83015940770215	0.180016100295836	0.387537420956982	0.0777598863441148	0.424445186890553	0.0473693275833564	0.620879407602564	0.191871895461545	0.352259216417509	0.656430195794993	0.642255194698767	0.884498812505988	0.492174376691774
MSTRG.127333	4.40301398093515	4.11576447764448	4.25989531757933	4.5212286693808	4.38007186072666	4.39395846924398	4.40546519268233	4.05256959566694	4.24724773476569	4.34147849183688	4.22655903466693	4.20938626897977	3.88350610924501	3.92269453707272	3.90082288007674	4.33791252506219	4.32347737817037	4.3146411318673	4.13288584583702	4.69068881855618	4.47133682386417	4.24497512804957	4.07703064512595	4.48929276582564	4.10700710790308	4.24049384656023	4.35752052160667	4.3746653162596	4.04809077025916	3.94603005506992	4.37425314497018	4.10342586857483	4.52608921833815	4.42923967602977	4.41262815181483	4.11473333530005
MSTRG.127335	0.446364929285228	0.809668835230182	0.239405583672309	0.102592658545028	-0.437189931619339	-0.151428372686847	-0.52111904459303	0.396333100142769	0.525081972130987	0.741361803991261	0.822013378859523	0.782049643687118	0.887703094743996	0.304780367186187	0.369604684445381	-0.418123981406102	0.418794850492789	-0.18353199939506	0.609142290062209	1.12382098187785	0.726565678038274	0.81791344349749	0.830383709830429	-0.400915796010184	0.70586633042014	0.877940259732515	0.214254525996803	-0.0662603204133339	-0.259619892591961	-0.174233881556753	0.806292155844988	0.403612001086068	0.797064684599805	-0.437024758205855	0.112596212521115	0.29714479610261
MSTRG.127336	-0.357083473590178	0.306042357177804	-1.0382444048461	-0.48088896533657	-1.00150890360052	0.274949288447497	-0.253320833614565	-0.24591637625362	-0.415938137083063	-0.771190231269474	-0.44818745140541	-0.039674613701868	-0.342169066737424	-0.6224089629217	0.183806551162944	-0.250847918491812	-0.225326195631661	0.55952920049507	-0.930213149394517	1.17178084003447	0.0853183599028182	0.56190399441126	-0.106171671082599	-0.162549789098157	-0.655923252616904	0.06124119238795	-0.733209184646148	-0.392823157408447	0.535383976951338	-0.304750489751447	0.531546725009849	0.453199535619119	0.830181010505919	0.387152838214588	0.183723397757845	0.111698457100602
MSTRG.127340	1.43454113683865	1.06433377285851	1.00921100236495	0.918446616075035	0.833410782885162	1.63929653253843	1.45603379939	1.48930866022519	1.10132938217535	1.03324275042938	0.781225496073621	1.32684555778418	1.37632271281437	1.41007609376886	1.52829187798543	1.6789139189987	1.62382813198412	1.3925255275844	0.879977619745551	0.885771920163337	0.88405176766165	0.81791344349749	0.705303164119156	0.83015940770215	1.09041390038301	1.1884487729411	0.824570287685681	0.983862129264266	0.612169612066484	1.25158339886234	0.982682438584426	1.20766969643205	1.17763855875704	1.11205966156718	0.987482100803722	1.28926699992176
MSTRG.127341	0.936057718535251	0.463406532198937	-0.103433604476656	0.736020492992688	0.49813183685613	0.557694193953908	0.631916968204706	-0.309529751896493	0.810619587939267	0.827952696606844	1.02780437300191	0.294511737923903	0.446330218830957	-0.184981642182565	0.709702426159637	1.02607017830724	0.513060690377756	0.213774113995418	0.957733955512827	0.996445007458699	0.995661504993441	1.08484836379093	0.800115471261998	0.884336453112392	1.00345424977253	0.387537420956982	0.593776187448792	0.644472957506774	0.346036685970839	0.970426053869734	0.709289629553943	0.0638763600972703	0.50059111661012	0.421618680773617	0.466432507115048	0.430048530949592
MSTRG.127343	-0.338010215771732	-1.32471004677601	-0.614004902316868	-0.48088896533657	-0.717485160430492	-0.151428372686847	-0.643905000433637	-0.856533685206032	-0.465947328853917	-0.483585248797582	-0.354308510878444	-1.19262491886386	-0.838129865226978	-0.875656340079384	-0.724843245241524	-0.607370412358229	-1.30728410314549	-1.35110730113606	-0.653002525341991	0.600528782430639	-0.236401740671958	-1.08014333094197	-0.836829322951112	-1.66584926826322	0.433889893611276	-0.111420624047753	-0.183057454776973	-1.64650030875886	-1.83285086569463	-0.525748747112907	-0.463352061242819	-1.074726340275	-1.81045440053874	-0.500142962152403	-0.307616881704119	-1.8356695604937
MSTRG.127345	-0.456426094593389	-0.624659046097915	-0.882553463892948	-1.02317575471377	-0.617878722609913	-0.594638922434979	-0.354556060954804	-0.519158025939286	-0.725409015413822	-0.483585248797582	-1.36589487599404	-1.5023650022082	-0.994250365078421	-1.116090630721	-1.25940358854786	-0.905849179598039	-0.931169484304701	-1.11470855159019	-0.317036156304337	-0.228857067193616	-0.38828929467702	0.0652394728032633	-0.499108936482835	-0.94547194335175	0.219135349697473	-0.206174612961887	-0.501666327808242	-0.291740914856027	-0.650097964079967	-0.0545513888722292	-3.07299775564146	-1.27549146453811	-1.16331415613622	-1.24311352528046	-0.634739205589788	-0.653202430454053
MSTRG.127346	-2.87262886395979	0.347021627987401	-3.34356871387171	-0.135386803022098	-1.20333664612504	-0.880614715454498	-3.80690918812331	0.396333100142769	-3.28476739520038	-0.836292510556778	-4.53870587283108	-0.593083922546364	1.09564482065105	0.509415814314885	-0.583135384183487	-0.0542786096139423	-0.080597756451999	-0.575261638376701	0.195984488534404	-0.428921188875162	-0.0349035245658523	-0.466356093457029	-0.0499529053223651	-0.609713301796581	-4.53870587283108	-0.474484322964399	0.378222292528121	0.669758913401518	0.0473693275833564	-0.991487194746753	1.47099157104784	1.15869045205769	1.01434477727356	0.781456424391583	-0.307616881704119	-3.28900123753414
MSTRG.127349	-0.126869895199374	0.220417288360704	0.337695743619382	0.399022984097356	0.119483087335289	0.733296694318142	0.273224696918463	-0.519158025939286	-0.017604146648045	0.375052722911129	0.405272814128464	0.0996248608630021	0.534686370219645	-0.117956344573443	0.470585640472013	0.378986695559157	0.909500689195476	0.41597653299503	0.195984488534404	0.453067034275348	-0.38828929467702	0.526455851285797	-0.425731054352235	0.622709333572341	0.180016100295836	-0.0225082340392302	0.576993635736301	-0.152271425346008	0.179401950427144	0.757982341253935	0.238968986572282	-0.117291019830499	0.0162562486919147	-0.0121502086142133	0.602444533768537	0.29714479610261
MSTRG.127350	-1.45353340207011	-1.53199586769769	-0.554010906704099	-0.543883983827286	-0.437189931619339	-1.71317784049753	-0.253320833614565	-1.58196621441273	-1.14686020169637	-0.0970431980052839	-0.44818745140541	-0.789879274395442	-1.73122439584514	-0.932113610913059	-2.57413934662586	-1.95621891899825	-1.1070045811704	-0.81991713654341	-0.611569095659001	-0.579588442676183	-0.802941729303315	-1.08014333094197	-1.15482891381433	-1.14807779472472	-0.457817585786093	-0.804361719161259	-0.864593434967426	-0.747090655179988	-0.481031034751357	-1.87307128894788	-1.53008270936557	-2.23354790079355	-1.81045440053874	-1.47705774379482	-0.831105930243034	-2.38658140893519
MSTRG.127351	0.390283306749706	0.622073798880588	0.77199704920945	0.606640334993581	0.685272977473725	0.871163507551458	0.273224696918463	0.396333100142769	0.472947796963999	1.15548317147582	-0.224036693090451	0.980513518453623	0.534686370219645	0.650658860261414	0.736986752091524	1.24721159124372	1.34501726826777	0.453225874943298	0.879977619745551	0.33165227942755	0.323978292973814	0.490114732451504	0.769198560969827	0.221046957003606	0.837394219407396	0.85465633271116	0.690567348251627	1.04311331826183	0.300357846849119	0.790314783816942	0.191871895461545	0.577659919891426	0.278653778741236	1.29049338628307	1.08360142449408	0.888457233329365
MSTRG.127352	0.838837465574398	0.671308521730312	0.699908310951843	0.805055482280711	0.625549768097136	0.77404969364147	0.897095498648897	1.03115772750195	0.746188299408856	1.32137627985151	0.234495525456416	0.49530846192739	0.105292057717383	0.761608996565155	0.22292979816064	1.45514563540552	0.572647796040535	1.35365375397365	0.750906091379223	-0.292511545590503	0.372049460388551	1.13278220736404	0.800115471261998	0.884336453112392	0.812030476062734	0.85465633271116	1.06017623226829	0.719038893674143	1.1645362987626	1.46691681543459	0.531546725009849	0.664429662574555	0.862554194649698	1.02507248440447	1.291106157723	1.18026600638915
MSTRG.127353	0.67010706268963	0.444649433909124	1.2803398781985	1.41999334621125	1.47598896838076	0.962150444563668	1.36343606033482	1.24552056616139	0.931443343181035	0.730163168314678	0.781225496073621	0.619572510750367	0.352207727154529	0.864632506479475	1.05144715628974	0.599419557681522	0.60154314664857	0.99800655910619	1.64956193620476	0.413719955651269	1.28648186249516	1.52284834878541	1.19849833345676	0.489231382685194	1.5855630135043	1.56353661391213	1.17615039183233	1.06233501752636	0.974024286553132	1.38459882671824	0.867516685301647	0.453199535619119	0.728460400405723	1.59228742852175	0.726731322643414	0.225800562539857
MSTRG.127354	0.688826512578924	0.129387866588633	1.23003791556639	0.64480502924142	1.11978017777599	0.648165552909952	0.43364102880523	0.435664471464666	0.686395780419593	0.77444540725326	0.861679741362275	0.980513518453623	0.505831418955059	0.422028506057623	0.534181727454857	0.539799131317228	1.2201541114579	1.50322596821376	1.04453116124262	1.21819751980854	0.485654569390458	1.00982235315877	0.917555082032449	0.221046957003606	0.786212825684377	0.6802125761472	0.781271013631963	1.04311331826183	0.667190466561069	0.469365773271667	0.837229174042778	0.860946256622374	0.619019997141594	0.807754584584999	0.967465156085937	1.45441807144563
MSTRG.127357	-0.126869895199374	-0.748693523790318	0.205095572693568	-0.18473357604287	0.176089470984643	-0.647477998048161	-0.158725960269594	-0.678006291522378	0.0901503996373032	0.485734195697884	-0.713687134878953	-1.05957905269399	-1.07914002962658	-0.532371671110982	0.0157537383784029	-0.199138232374777	-0.444086887432637	-0.241870948402259	-0.284113008193993	0.373269591125054	0.570507442563066	-0.205713728956356	0.106644592198104	-0.853927512715761	-0.178236132427886	-0.597538565862292	-1.00915249356551	-0.559109898737163	0.019448297120758	-1.5160271414321	-0.128440388087042	-0.14162432599827	0.278653778741236	-0.209002954781244	-0.461926212899305	-0.101151182957335
MSTRG.127358	0.752495541789741	0.687353660631231	0.429714440841517	0.294867279644774	1.25731070671438	0.303069263001185	1.043552814052	0.435664471464666	0.746188299408856	0.389361260060737	0.974527000153791	0.970175563213881	0.143260061307964	0.0947811119762794	0.298130443735589	0.0347969940242292	0.385952620868011	1.02299631386414	0.546462600803856	0.600528782430639	0.441280150502885	0.490114732451504	-0.425731054352235	0.83015940770215	0.591264853762807	0.877940259732515	0.525441823241805	0.766691006712189	-0.00902378194720357	0.108193234182704	0.413340182863725	0.224810701793628	0.41586772053064	0.488174410600844	0.90569197112299	0.365126539900022
MSTRG.127359	1.35473226015302	0.935913320286663	0.77199704920945	1.41448089692707	1.2174104080937	1.03102181029034	1.34740836051014	0.896688247051775	1.49029799559798	1.17213031149242	1.4086769369769	1.11796663502975	0.746840206753515	0.743699772632263	1.02954720809165	0.865357257444292	1.55162774520481	0.690081732550593	1.1079164169247	1.0487524767135	1.23542071832042	1.61009870282393	1.26649265453989	1.12834855257723	1.25003069669191	0.757570364970663	1.4025727956621	1.22469449757858	0.702738811178531	0.584466498420439	0.837229174042778	1.00090807409162	1.17763855875704	1.43246457662584	1.17371487196549	1.27166251765311
MSTRG.127362	2.42580564296955	2.52163043433065	2.64560012439904	2.68737104081268	2.81151941897736	2.85975524296874	2.58798062130811	2.70438964766748	2.02778357918479	2.45550394627643	2.38337690433654	1.95948171569301	1.90438357235627	2.24128676581977	2.50167085269823	2.21514503118897	1.90452431110713	1.8207681320522	2.48826258458572	2.20479583086469	2.38331359914345	2.38911105864899	2.4612274131574	2.8107456411309	2.52142751515108	2.41655206545553	2.32697485016019	2.24538940887273	2.08478812806205	2.95362503336845	2.24584237557412	2.08305653338158	1.87742118703224	2.34214143145801	2.34969509945236	1.83610196097358
MSTRG.127363	3.5174851816453	3.51171711112155	3.4523588160417	3.61566083535617	3.62337356054381	3.54112483880426	3.41993237087715	3.62926773044113	3.29498265803716	3.37989992149361	3.7008856550056	3.33258396242694	3.164190943668	3.13174663037356	3.3754966068513	3.03036203601044	3.38175422826871	3.42711072115798	3.74243472129437	3.07102576168859	3.52285573268536	3.83465600090025	3.57211599691313	3.58290833995727	3.62925758234993	3.39063160389925	3.3531715778807	3.21326070153159	3.29976266643035	3.36128734005274	3.5552528084469	3.07834915106926	3.26984201818217	3.06332859794696	3.33580717594184	3.24324684831649
MSTRG.127364	1.85076941856667	1.79925482002275	2.17303835064984	2.01187877347532	2.24426909768385	1.77599107154677	2.02841743349541	2.15199865598873	2.03379413529366	1.69989640359931	1.64298270978758	1.60592289945644	1.75299433459823	1.94475280989591	2.10082212472318	1.77253893364219	1.2386670827732	2.27019090847964	1.96581795430346	1.56202939537628	2.04075728544389	2.53894079261507	1.90103047429439	2.22320968975602	1.78123291831911	2.06746246696059	1.90433068481489	1.33944095164306	1.60117128363901	1.96869608239615	1.74014435726751	1.81243177876297	1.69169922717165	2.22992977767644	1.44379384482941	1.91759798337613
MSTRG.127365	-0.0944996241884804	0.0322256498418058	0.57112753071464	0.0749052062209114	0.833410782885162	-0.818704549001734	0.402953068103403	0.271464633088402	-0.383536487239209	-0.591848168900171	0.040753909293261	-0.419939164445798	-0.0574381474642379	-0.329165702916469	-0.393681728197445	-0.676402520082865	0.0509263720124583	-0.575261638376701	0.219134040528005	0.152026355449173	-0.348792156453601	0.695579964708778	-0.499108936482835	0.523776362743798	0.219135349697473	-0.474484322964399	0.101424750512738	-0.619089270245459	-0.441688266792469	-0.113151919645856	-0.189489908757371	-0.14162432599827	0.179345593103629	-0.209002954781244	0.0377796652489511	-0.870543346978317
MSTRG.127366	2.95469642983014	2.92158171286168	2.91336984656504	3.09311285066597	3.25423049176227	2.90173679442397	3.17404873347363	3.18594012301898	2.64740642104454	2.7880494074735	2.77480821459755	2.48749564747175	2.71252865866024	2.85560983460744	2.81501821631719	2.43562648904509	2.54100174471883	2.63685354356913	3.07826314742386	2.48659475562741	2.82445880831974	2.97341293155817	2.95583963283946	3.18990577686197	3.08436188336134	2.94348508469685	2.57109506803224	2.69664075957672	2.52292627215805	2.79536090629417	2.66337066052069	2.38085334635505	2.46730550023491	2.59711541036453	2.4250193287468	2.37047576920035
MSTRG.127368	2.98530608157897	2.96829485281617	3.65341190523234	2.77601435659848	2.65602769031061	2.85501431304181	1.8001717664246	3.62502054415577	2.65522534853165	2.03174578957908	2.67257866532672	1.67119845577953	2.78036019385198	1.68806444597943	2.75622531817478	1.19018281537506	1.04189028207043	2.25971627724419	3.5216465670708	3.22102426057176	2.9760174642444	3.34298521554694	3.36025742295441	3.45001093434491	3.23986618282508	3.28136780488122	3.13261173953395	2.69047687905301	3.24656124408444	3.3558965505946	3.29606041860959	2.59848474329065	2.82033281038709	2.36002327848682	2.98387689505828	3.4214520354557
MSTRG.127369	2.32769219716278	2.26254236295768	1.34479201741138	2.578206499668	2.6359885046172	2.82623683004313	3.26644416076387	2.40082801460019	2.26598382725866	2.91463102356432	2.43687907578645	2.74262310500339	2.07123461554645	2.95234765030116	2.58661524295252	2.91777147831518	2.75545577126908	2.51002174353511	1.17456714144979	0.734305997635561	1.71702282715017	1.80019992332495	0.972874184797703	1.58615805473877	1.96505874377551	0.877940259732515	-0.0209835872048593	1.51712456800109	-0.441688266792469	0.790314783816942	0.675449862419798	1.7343554835372	1.69169922717165	0.582582722253968	0.284242294445311	1.18026600638915
MSTRG.127371	1.53106384489948	0.962528209895661	1.23003791556639	1.67639543803005	2.15555623209173	1.29179412874285	1.12101748893804	1.68152659010051	1.38138229376772	0.806787320257011	1.54892145976356	0.917344518733051	0.746840206753515	0.304780367186187	1.5743991427904	1.11045880270111	1.42802048268506	1.73262187433827	2.17265931212909	1.24085759028662	2.24817063273946	2.21077485021268	2.40199735222215	1.9459475415275	1.62978399754813	1.87259113453408	2.10497128693891	1.98832452385931	1.63836287518239	1.48678279662471	1.63842652534663	1.01198105514403	1.22820573253338	1.68031910694246	1.73178536348191	0.911375295698429
MSTRG.127374	4.10413059931135	4.3505078120746	4.01205298427572	4.19773152038692	4.08905158319953	3.81698685200104	4.39575675251218	4.37691008684559	3.99337355545957	4.24544260156302	4.27510487909524	4.36642880641516	4.34713783471267	4.70736752059232	4.26882597414236	4.35531024888121	4.7453120126727	4.62118963067834	4.16974225647049	3.25481677577692	3.90421322510056	4.01812342777937	4.17463678598125	4.38275817562636	4.38156129382662	4.43945133817096	4.34146248058916	4.04094309564244	4.34942957906155	4.43440344127326	4.34495262231692	4.39109827433118	4.53113302641594	4.75059144165826	4.4988304064184	4.17516144649734
MSTRG.127376	4.71753428442856	2.07403428429218	4.90183175640759	4.51480301878127	4.96001605425804	4.63840522483366	4.43988437980382	2.98849487989923	6.28786755395388	5.3523252903697	2.34890161605975	4.8751603298883	1.59757636236093	6.40518266455519	5.74228537615332	2.74374424505452	4.90885179203341	4.86871885464136	4.82932200736607	4.06097481880717	4.51480996909468	5.98781576792515	6.21570820759583	6.11763948061189	5.43406456115536	6.28232995100776	4.9977270090986	5.07262134237718	4.77070136044414	6.2000178604186	4.97917382578671	5.46357146828638	6.46599205632066	5.00899769662357	5.44322988307759	2.94866463465766
MSTRG.127377	2.41178900795159	2.46225483919245	2.76816924975575	3.11536875297975	2.94781256763623	1.99866061944683	4.5785016996895	2.61298765327647	3.66003784254276	4.03858755175852	3.60481098916949	3.52672788894428	3.4175752936157	3.78500336841438	2.50960308977711	3.30113520788034	4.10880783313112	2.87507832900411	1.0380367355888	0.413719955651269	0.980236224550394	1.31002042452315	0.737604565856351	0.83015940770215	3.20131256333144	3.44620883081955	2.94588767868287	2.98552473081076	3.39519668673338	3.54778359833652	4.347641032955	3.51573682771651	3.083276044228	4.32839679157083	4.02664375937119	3.66678188862835
MSTRG.127378	3.01156692854183	2.57435101672366	3.15719442086223	2.72125373123516	2.96799161160752	2.84548545724401	2.14427077880695	4.23920013695322	2.91009632270143	3.04235965919807	3.63373840278519	2.8869974459863	3.3822902174659	2.85560983460744	3.75162440793657	3.69878342715145	3.02977048018448	2.82622384031262	2.63533971080906	2.03367183346524	2.20900514937177	3.38317419433751	3.10566817152485	3.21654764597469	3.14147870563472	3.16787645502818	2.95565843280903	2.97034134516129	2.76073954273319	3.03007800334004	2.90154061310026	3.18737156874182	3.6215539583681	3.22329876485928	3.29623270930377	3.07075181259758
MSTRG.127379	6.87837894776133	6.87325366760727	6.93960687599737	6.60473331272707	6.71670810353439	6.72005547452103	6.46816558804581	8.008672280119	5.92181547302391	6.8431887219014	7.56834269434007	6.75268425708518	7.22230025919239	5.65199930155545	7.59649092978177	7.49851552172873	6.88837293776455	6.81397389900652	6.53056451355898	5.90166891426194	6.17788942855454	6.47703081165176	6.5997495303234	6.38698973758521	6.99923054924875	6.48452358556521	6.81178540264244	6.84990979565463	6.66441929719931	6.41615154964091	6.85221101938491	6.88978536023257	6.9403586831939	7.07609312683741	7.30008364581922	7.20266484208466
MSTRG.127380	0.0858075225136755	0.481922888040567	0.0590629221571014	0.700223349944885	0.935315097908048	1.5482493055622	2.08750672129059	0.435664471464666	1.29393549661748	1.6293143034618	0.881111300732608	1.29406564872764	1.2252047097352	2.38685715799864	0.0157537383784029	1.08981988886307	1.59538008765027	0.83823241738386	-1.51971678757998	-1.04394737766941	-0.236401740671958	-1.60093769740958	-0.658109493155515	-0.76784694185759	1.00345424977253	1.26108695559117	0.866607807392212	0.199855662228819	1.65660520334755	1.68895904605119	2.52770894270618	2.09351883982464	1.32431464297296	2.8394443638957	2.66763567728551	2.00542603057369
MSTRG.127382	5.03807826644666	4.95572538678847	5.3824494878935	4.64525123232	5.03366501079583	5.13529281160442	4.82122165441753	5.69096230148223	5.01971222954285	5.16022324261985	5.86831097133038	5.33300685056973	4.66029578087625	4.48690982209461	6.41052705083712	5.32979139338798	5.64614683205633	5.5815433031857	4.8927849180775	3.7494892875547	4.77493542094814	5.27572247116757	4.99227907936915	5.04462656941156	5.74506520804589	5.42720954041796	5.12729385049891	5.23494865616132	4.91597110952319	5.1036999270832	5.49055249827901	5.81880864052557	5.80639569471554	5.46751693435124	5.98012053040554	5.62115377609245
MSTRG.127383	1.98935278777334	2.65815095066328	2.21674627215805	2.28689974794748	2.14141062226371	1.87297858401836	1.89143005499877	1.82173031982701	1.52057561806398	1.29881354460342	1.06226004773191	0.671541941638381	1.78936677118651	1.22883302573558	0.890670256772894	1.17066101956896	0.838452540273125	1.62247851690548	3.1642689652703	2.95247239246751	3.00679375765807	3.01237182119213	3.31815736590467	3.22706814635495	3.11579648303294	3.05494045709961	2.84084781414917	2.7390659259189	2.99741317753206	2.65316819069409	2.88682924641783	2.29280053812102	2.33512477249503	2.49561859492803	2.83716441932979	2.64797662603487
MSTRG.127385	-0.477142690233182	-0.792526891414209	-2.07565083057953	-1.47645543344686	-2.06704988191955	-3.46348640453978	-2.43318535918615	-1.74830595903716	-1.58884694382564	-2.33539853056145	-1.67083425738868	-1.56112954921144	-0.631677473504506	-1.76603803312937	-0.652250117423077	-1.28263206406618	-0.77445568485423	0.256545430351437	-0.402789171600562	0.0530649316397256	-0.699954450805952	-1.31716700442338	-0.425731054352235	-0.162549789098157	-1.06198326169389	-1.13628843451278	0.235798956852913	0.164714794237075	0.0747602350755002	-1.5160271414321	-1.12038836593828	-0.440484590808477	-1.45089903431167	-1.13898290800983	-1.43105177270994	-0.58746899300819
MSTRG.127386	0.725552128157169	0.553699548362215	0.169949685837209	0.330427931138196	-0.276633256590183	0.557694193953908	-0.709453008669243	0.355899336001547	0.146709764073009	0.331255417273299	0.651449963446265	0.509656070353314	-0.39560862958833	-0.48937613208726	0.502734081547907	0.19797382902671	0.450906053800197	0.41597653299503	1.12026600908225	0.914246256726642	1.6982897744206	1.31002042452315	0.531966315158945	1.35629513156589	0.257221808037908	1.13146463570988	0.659019691076438	0.644472957506774	0.68507412604505	0.691058916457599	0.28457706409416	0.205648657317349	0.580613839822197	0.351843415929819	-0.408634713387406	0.261913649255279
MSTRG.127387	2.67850859385463	2.51265327676477	2.88113560746113	2.92495863421491	2.89819919230765	2.76184368524202	2.49646801033653	2.57826047824727	2.26342836888334	2.48910899734389	2.29196804224618	2.14094285206541	2.58728464940426	2.33994698424915	2.28770881905032	2.45189127878231	2.18784111221154	2.24916503881347	3.04464147523279	3.44734484723848	2.88783238598886	2.87819622139326	2.8926966469101	2.76815686474618	2.64866464574072	2.27463914994773	2.48825023134225	2.2949837531009	2.3765316591508	2.81906106218699	2.12568355752613	2.37657603372832	2.06993481108045	1.9753514053349	1.86758895446811	1.68469954916627
MSTRG.127388	0.951642713791335	0.824254055921205	0.724340321796406	0.902783391031912	0.704643655147768	0.410369081394839	0.658142056853381	0.951988920341196	1.34316986298464	0.919532488304782	0.900284612248731	0.551862138538813	0.721965472277619	0.847964751268774	0.790054543570338	0.840863895801197	0.977213552301509	0.809794428620067	1.24392862180946	1.17178084003447	1.08490228129599	0.903303594224867	0.972874184797703	1.2154616798018	0.786212825684377	0.6802125761472	0.893967384279117	0.900874072877424	0.737432258884776	1.07910892209663	-0.189489908757371	0.146586420469398	0.619019997141594	0.0770416413257805	0.347563481395341	0.663951270400481
MSTRG.127389	3.43534182450787	3.64297815773449	3.55468276823728	3.22177225447911	3.21424372048873	3.16185149129887	3.14188679623782	3.399919532841	2.91661658813141	2.90719224138636	3.31805879429878	3.22365810857151	3.164190943668	3.10042460467686	3.26737152720839	3.16963538625375	2.97008593139119	3.15490417254857	3.62601213477937	4.22054508245115	3.4407111911139	3.75266279723821	3.65055083983623	3.91766786240828	3.09491636896514	3.29440577393965	3.49169067111425	3.60603189491939	3.46414032579131	3.46006142811593	3.08672455419414	3.04099852111902	3.02726006363116	2.83305680945957	3.05673740610917	2.86308785692467
MSTRG.127391	-0.678335997550156	-0.306028514531959	-1.30868290761655	-1.32124456388621	-1.27741546777476	-2.09823988499863	-1.38029259036888	-2.15264083843214	-2.28802988939107	-0.739708609022823	-1.03932106301843	-1.33919840257501	-0.568941299320323	-1.66689249498714	-0.967505002824166	-1.79400020748853	-1.30728410314549	-1.11470855159019	-0.159455779394173	0.413719955651269	-0.802941729303315	-0.616766693227043	-0.576419875437417	-1.2611570643374	-0.88562875929329	-0.804361719161259	-1.16982614223241	-1.21769219038328	-0.650097964079967	-0.786833584020866	0.143185273131371	-1.17161941287973	-1.16331415613622	-0.635321270105117	-1.43105177270994	-0.653202430454053
MSTRG.127392	0.246062871655722	0.463406532198937	0.624027101929233	-0.381649345572998	0.645733461541822	-0.113764460838746	0.167649386400927	-0.37607796398893	0.0432501209246428	-0.432355435536552	0.293696095918813	-0.26536542942132	-0.0574381474642379	-0.48937613208726	-0.226243833914829	-0.607370412358229	-0.27698577407979	-0.733672414203979	0.1485402922963	0.453067034275348	0.900534455216929	0.490114732451504	0.672261950366185	0.0888589544453855	0.678058058730374	0.354719386266372	0.170175758713416	0.394423388495766	-0.0677112122866517	-0.174233881556753	0.413340182863725	-0.0933613346054023	-0.538340378455868	0.161038960481656	-0.408634713387406	-1.55874700006031
MSTRG.127393	2.98530608157897	3.06357453030379	3.11161516193279	2.92495863421491	3.21086091781218	2.52571474263837	2.8088974986357	2.97520924853792	2.34545643836142	2.33870252025061	2.82081543048478	2.91151727241916	2.39611431877106	2.76084774855397	2.65257753111354	3.23218221037209	2.66937030942518	2.73842062106401	3.45495592962748	3.27142077187172	3.61562759065707	3.42708769761096	3.81851159875031	3.64699152620688	3.47619789815394	3.18197629451432	3.26161623075622	3.37957127577357	3.18819085937773	3.4948121872016	3.19816819637357	2.79397798537018	3.00568034597118	3.08499429044719	3.14404006807872	2.71464061450513
MSTRG.127394	3.72556862312989	3.7745954302707	3.88506691189097	3.96490052288718	4.192147692152	4.00847150148938	3.44650813724188	3.8196937326015	3.77034544258582	3.60808281349936	3.50187896567236	3.27285388792966	3.03886982856366	3.4124273372933	3.43084791691471	3.37122463812632	3.27817632530341	3.04329976909364	3.91981433722218	3.54617625000239	3.80044280929787	3.74882278436069	3.87041731493872	3.94660215218811	3.61466199091977	3.61159965338536	3.76607292207805	3.5628199372176	3.47188743724622	3.48496851784985	3.10590662854153	3.38343431818556	3.52372866368661	3.2947667771301	3.37051916455067	3.09096847111564
MSTRG.127398	2.1261213905373	1.94651360309934	1.88953629144618	1.85793403169435	1.88543723771699	1.71450617344823	1.48562447425306	2.4875993086213	1.8104289307633	1.81036276316272	1.60842440236291	1.76986001794764	2.01090401679019	1.91305388074705	1.73187067111292	1.50276214346948	1.78365522675482	1.31370555474227	1.51573623358872	0.856724253545487	1.78073682268897	1.540725663296	1.94319066426965	2.19132910332501	1.04758917162856	1.51979859113557	1.33430832447306	1.35511292324715	1.34410012044779	1.40562283368488	1.34749480843444	1.63041504807892	1.84538360869055	1.23343287442126	1.51447647058767	1.68469954916627
MSTRG.127399	-0.0472665929820145	0.00687707060792531	0.272918556220368	-0.0414853608984175	0.429938217956246	0.926441271718691	-0.52111904459303	-0.0703517343116035	-0.175067312887328	-0.620232726720608	-0.601559623424006	-0.103753835422943	0.180254414415052	-0.875656340079384	-0.335682903869147	-0.607370412358229	-0.504383935283092	-0.302668756592519	0.340214405637674	0.79681319406062	-0.0989927560740405	-0.616766693227043	0.0563107073242706	-0.056673875404754	-1.06198326169389	-2.92917719040719	0.170175758713416	-0.392823157408447	-1.00408169340177	-1.23004807866754	-1.53008270936557	-0.668976250323167	-0.538340378455868	-0.86528353970338	-1.0584755286198	-1.8356695604937
MSTRG.127400	3.56638863954492	3.49358161840624	3.53409948245582	3.77793020559607	3.69049013742878	3.56744643096952	3.26644416076387	3.5862224991864	3.26335872292461	3.38347835376907	3.11557602470286	2.99547136261022	3.42914778053026	3.56809388809825	3.26737152720839	3.28760573681657	3.14220669587675	3.06150567364607	3.76029937257751	3.67656294585775	3.73071523327823	3.41259787511664	3.83726445930977	3.94978154301854	3.6256225044519	3.29440577393965	3.47819619525328	3.74336969352737	3.25556550830942	3.56189906347743	3.34531606613916	3.01646648641557	2.91598105546951	3.23787840516923	3.31615563392153	3.2112821960324
MSTRG.127401	0.521387824550428	0.718918316924287	0.272918556220368	0.421181891733877	0.704643655147768	0.410369081394839	0.05373380676278	-0.37607796398893	-0.017604146648045	-0.17912009439535	-0.656534322267996	-0.655746330630167	-0.146247834150539	0.0947811119762794	-0.393681728197445	0.273125537510924	-0.225326195631661	-0.0734874185241349	0.555585300055666	0.600528782430639	0.798689440747707	0.250449610302847	0.860029937980563	0.557513478126806	0.0119817470875585	0.178400026754624	0.358716879337607	0.128696556997413	-0.60593781377965	-0.174233881556753	-0.0698697165575988	-0.534016067356319	-0.0424782653352095	-0.376552626748971	-0.697271409367502	-0.101151182957335
MSTRG.127402	1.94721509436712	1.55005650912867	1.91098130287039	1.69924389490771	1.70484169505026	1.20503857088431	1.26448492505014	1.59731454091001	0.84520921414686	1.88294605308237	1.72053819729144	2.58895003694943	0.909898893277552	0.725565430986138	1.98041639265625	0.509038770671338	2.42454834404547	1.2726196117393	0.184268908746623	0.453067034275348	0.867378588127886	0.788288758304023	-4.53870587283108	-4.53870587283108	1.00345424977253	-3.29523121702428	-4.53870587283108	-0.152271425346008	0.179401950427144	-4.53870587283107	-1.38021450418344	-4.53870587283108	0.925199523687049	-0.157214919394019	-1.5414468819605	0.461445838637126
MSTRG.127403	3.27424787704053	2.69432918346932	2.8537124150721	2.6643322580074	2.5846378618159	3.03345833309742	3.41609555180954	2.78273842317923	3.32715236075465	2.95607462845656	2.98247330732871	2.47658135167305	2.39611431877106	3.08628239855407	2.70878133697968	3.67819289967044	1.97246571983338	2.39986190609115	2.95612981216797	3.52325169583054	3.71914637992776	3.05653281235492	3.87041731493872	3.65869655853044	2.83017913228403	3.10019141344939	3.74180859094417	3.29678379205469	2.84667077140812	2.89536245806029	2.84938082208576	3.17017566972493	2.5189959355872	2.73368605362804	3.37432499840417	2.7211406731742
MSTRG.127404	-0.456426094593389	-0.706152767411931	-0.192104214648726	-0.0567172829733267	-0.354679213643952	-0.945301209305682	-1.38029259036888	-1.06031489127496	-0.336258915681485	-0.64918696862094	-0.548603097738001	-0.937773435534039	-1.16933870452308	-0.329165702916469	-1.05839684581373	-0.905849179598039	-0.38620916145189	-1.11470855159019	-0.251924452985405	-0.502288849985225	-0.470683494814649	-0.0371193551113484	-1.56334258537805	-0.21855164179881	-0.229985165935448	-0.206174612961887	-0.365670594650278	-0.619089270245459	-0.841640555827565	-1.87307128894788	-0.622619064656019	-0.668976250323167	-0.538340378455868	-0.86528353970338	-0.634739205589788	-0.950930605868796
MSTRG.127405	4.51804743026409	4.59656156658311	4.4124100081389	4.58211578329809	4.52740196558134	4.55023578482406	4.53139699705472	3.37989448958846	4.80894837619093	4.36881466935404	4.67224659342706	4.18835783845795	3.60269690919331	3.7223704462974	4.27116089393828	4.37250066780658	3.78903548048783	4.31716892621708	4.31380366943176	5.02524912112902	4.64401320150867	4.25583883059171	4.67334541425412	4.51097920135889	3.72409459857879	4.0017142161092	4.29475555526557	4.2120635690078	4.07885403846313	3.95675320532676	3.82205408735357	3.88292818464584	3.856681341066	3.54585127741415	3.75028356621229	3.65324969779866
MSTRG.127406	1.47284878682223	1.14787699426648	0.948286579708348	1.62003595216255	1.47598896838076	1.24906837543559	1.17650297277237	0.978864140271995	1.12966794358044	0.848812045855384	0.605460874914169	0.862505036478727	1.18935944242914	1.58119031066495	1.15622161522005	0.981949572492901	0.789065674611735	0.972576300938557	1.77202078903287	1.12382098187785	1.53896578230369	1.31002042452315	1.4724551857554	1.69626309826824	0.70586633042014	0.732242536736357	1.18725109320208	1.13675880652072	1.1645362987626	0.912851686633661	0.238968986572282	0.316979561617879	1.30088096380894	0.833581938174399	0.841155007209759	0.716947366044412
MSTRG.127407	-0.940695148658162	-0.706152767411931	-0.0610616424240564	-0.522578548377436	-0.0650225190867647	0.027766698910576	-0.407968543240272	-0.519158025939286	-0.66574759646977	-0.803374180767846	-0.18310186066804	-0.503915609171401	-0.765979525475211	-0.447624960782953	-0.583135384183487	-0.541491161970118	-1.1070045811704	-0.575261638376701	-0.36787396819252	0.668967434814422	0.418570393189707	0.250449610302847	0.106644592198104	0.302889597568571	-0.520877861941561	-0.597538565862292	-0.651828703527742	-1.21769219038328	-0.294241667225131	0.387191452654676	-0.900291940278862	-0.704785583733993	-0.538340378455868	-0.437024758205855	-1.14299211597349	-0.58746899300819
MSTRG.127408	4.32886947503495	4.08883701825696	4.1010398503921	4.37917978143714	4.38007186072666	4.09143090557943	4.38008606447311	4.23641867684244	4.35379086525344	4.21764660528081	4.16843626358767	4.2148694987354	3.60269690919331	3.87618828918716	4.28509160729273	4.12873360512052	4.23173031229028	4.36192783847211	4.40179442522274	4.59279357807999	4.47546853638842	4.36522556878685	4.40578081484775	4.41071533131235	4.19303049492514	4.31702270878	4.27017014654436	4.45321840863777	4.18320971210872	4.11510869662679	4.35032444315266	3.95211142539568	4.13697853013275	4.14717670869389	4.35793655284902	4.16327661462927
MSTRG.127409	-1.06063720098794	-0.474303792160066	-1.12288029887832	-1.60490867783484	-0.76999189530764	-1.01302477497363	-1.00622733536297	-0.856533685206032	-0.685361870053352	-0.591848168900171	-0.601559623424006	-0.937773435534039	-0.451104069904014	-0.255273188326132	-1.25940358854786	-0.199138232374777	-0.633109355124789	-0.81991713654341	-1.00871952692283	-0.661265392244424	-1.09804764321809	-0.876621375567522	-1.56334258537805	-1.0432211517154	-0.88562875929329	-0.25599237356154	-1.41635615731646	-0.341396927863688	-0.893781474877533	-0.885534533845896	-1.2444600600649	-1.38742643169531	-1.03850458665886	-0.56614944499489	-1.14299211597349	-0.524600503203644
MSTRG.127410	4.45451592020833	4.50899355945598	4.76279452293813	4.4809203322801	4.36036010760781	4.35922520150622	4.50815644363407	4.6203708739388	4.68314084407796	4.34147849183688	4.39990939731731	4.5658261302395	4.57605145973638	4.70736752059232	4.51131524382305	4.65484233996199	4.70926037369121	4.49514405237315	4.04816519293815	4.71719214933941	4.2576596638109	4.41453635241518	4.52855235278698	4.31533754121997	4.53671158879237	4.47805612313191	4.49787276405513	4.46229134572403	4.50728422167006	4.45975355625709	4.71132379464829	4.58800559533934	4.85855572481629	4.61382667916456	4.71833734400902	4.73989993834183
MSTRG.127412	1.1058601640616	0.908798195433047	0.884675468970443	1.46335071062065	1.23083349443051	0.944406338218387	1.65145369235614	0.61768396868152	0.994438155274441	1.2048591728017	0.0749053114425292	0.606282281496599	0.974508122775748	0.779298623494197	0.470585640472013	0.684470502152663	0.282686736290236	0.524957820646015	0.774538766688723	2.21627608809011	1.49622527088989	1.24608035521463	0.568339858526607	1.23644219011305	0.837394219407396	0.286755058184326	0.947177513759351	0.900874072877424	0.667190466561069	0.508761867585661	0.413340182863725	0.759476123684792	0.692894787721437	1.27172286063257	0.549568285062941	0.690692649988351
MSTRG.127413	-0.0318597500678998	-0.706152767411931	-0.103433604476656	-0.306897185606724	-0.276633256590183	-1.40953859725363	0.0927136800063894	-0.519158025939286	0.0551189013964291	0.375052722911129	-0.18310186066804	0.746146109008964	0.670891148892108	0.0662441786769854	-0.517180888725162	-0.199138232374777	0.886204586039461	-0.18353199939506	-1.81653238643745	-1.04394737766941	-0.651092649386353	-1.31716700442338	-1.15482891381433	-0.337531646568441	-0.339408589728373	0.598470648125361	-0.211932557114627	-0.291740914856027	0.433271830859168	0.0559586061085035	0.837229174042778	-0.741506418045594	-0.538340378455868	-0.0589029447650549	0.148598096328117	0.29714479610261
MSTRG.127414	-1.02970396223845	-1.86481916976335	-1.30868290761655	-0.801707399287125	-0.315128539672345	-3.46348640453978	-0.709453008669243	-1.58196621441273	-0.646396417357708	0.174845481844048	-0.0300742673553958	-0.125762055093368	-0.240885184929536	-0.875656340079384	-0.882001668090967	-0.418123981406102	-0.0354109270475867	-0.502134849100735	-2.61296049711081	-2.39328069616329	-1.97094294761954	-1.95454000579647	-1.15482891381433	-0.853927512715761	-0.804927637884538	0.251533264908473	-0.574794697567288	-0.446150499230264	0.179401950427144	-1.23004807866754	-0.25323740829356	-0.898517193501068	-0.167647451295441	-2.85848161227686	-0.168229174459377	0.261913649255279
MSTRG.127415	-1.12456747364084	-1.03421730080879	-2.25508097151495	-0.853969420045385	-1.52563641978675	-1.60470738637985	0.203706441275691	-3.11060709072036	-0.336258915681485	-0.0384115471158907	-0.548603097738001	0.406090663677521	-0.994250365078421	-0.29174641538581	-0.801283528590154	-0.0542786096139423	-0.0354109270475867	-0.652293890486015	-2.45804915904775	-1.15789023590524	-0.972674236953587	-1.95454000579647	-0.836829322951112	-2.01668628335622	-1.62915665691232	-1.23274617093097	-2.08912988039076	-0.747090655179988	-1.39689775089757	-0.374721426969251	-0.622619064656019	-0.634034260335179	-1.03850458665886	-0.707977384885803	-0.408634713387406	-0.870543346978317
MSTRG.127416	1.79138053009608	1.99888204840965	1.86776769357986	1.50544298209126	1.81588767598003	1.51256859907053	1.24731254779998	1.3104370974007	1.3719236533797	1.70562529260791	1.60842440236291	1.86778401056913	1.56996409059012	1.49816864177922	1.30948154021381	1.31990417585454	0.999096214250363	2.24916503881347	1.87399540054044	2.53323721979009	2.07019672930111	1.62693298543067	1.4724551857554	1.75560207860837	1.97651952732785	1.95153143559538	1.58150250467111	1.22469449757858	1.70998771749801	1.1555643175973	1.34749480843444	1.37995748269012	1.51966985656391	1.13301095577311	1.59496383098602	2.08821274068118
MSTRG.127417	2.33662272703654	1.63523835048683	1.61685711418126	2.65267341428524	2.6359885046172	2.29315038440414	2.6931830116358	1.9081599262272	2.15731065069696	2.1499119050332	2.56855396103924	2.1952107539513	2.51672309894077	2.27284896924783	1.99178718641251	2.04331644268434	2.16865987416706	2.27019090847964	2.19326353787298	3.05832411862649	2.34769391918156	1.95487100325972	1.84282910270044	2.09122904092636	1.81991972275587	1.9840840297577	2.62515594587856	2.31915591502205	1.89807037169625	1.75597772059532	1.49058436853822	1.86833544542818	1.9545342765544	1.85441209988377	0.750353605702187	2.14732708198078
MSTRG.127418	3.73910307357063	3.458950603871	3.66607968537516	3.40527188640286	3.31850665363923	3.58473109439801	2.70580987215038	2.87861777013696	3.2937309209749	3.21496626515953	3.02676573342946	2.8869974459863	2.5094733542691	2.30373543529122	3.69013340298828	3.16470987506842	3.41469108707912	3.48670951893193	3.05754229126926	3.65141131703566	3.74675734047594	3.74111195908838	4.11441104678669	3.45896443903351	3.1816423860307	3.22800470939682	3.18061518507422	3.46148915247727	3.41140168923253	3.21413221975521	2.99367311354303	3.17757045233404	3.22696829157575	3.23303487768842	3.12157296701785	2.83339579431066
MSTRG.127419	-0.176829253175616	0.622073798880588	0.239405583672309	0.700223349944885	1.11978017777599	0.794002474336032	0.550254032781076	0.086147252050112	0.168726917293282	0.270710739545785	0.378177151658741	0.173574388392599	0.216323807556094	-0.219699361101738	0.298130443735589	0.378986695559157	0.0509263720124583	-0.241870948402259	0.71063711855938	2.61357221748035	0.348214086200423	1.20182297556324	0.860029937980563	0.178316042812186	0.70586633042014	0.215430005880511	0.810281103594159	0.879359103864751	-0.22580953642279	-0.23801675437093	0.531546725009849	-0.741506418045594	0.894216859035191	0.161038960481656	-0.124606748941312	-0.0122089806601244
MSTRG.127420	0.500347829946719	0.0322256498418058	0.624027101929233	0.318671504073136	0.453029437228121	0.303069263001185	-0.52111904459303	-0.126532445424942	-0.217273121219774	0.0362320203695424	0.431868952607646	-0.503915609171401	0.562975499802982	0.229566848921902	-0.124524375584331	-0.541491161970118	-0.080597756451999	0.298085138947159	1.27187310884187	3.60849227629938	1.28648186249516	0.160814613541994	1.10254773170636	1.33699839476145	0.678058058730374	0.140394496131723	0.659019691076438	0.694609308225834	0.974024286553132	0.584466498420439	0.238968986572282	0.369580707817322	0.830181010505919	0.807754584584999	-0.697271409367502	0.608933926519138
MSTRG.127421	1.39518849951906	1.85713947278699	1.39130919499774	1.90586637020838	1.92726240558229	1.51256859907053	1.63833980589546	0.651485907856207	1.58748464481854	1.78352897909048	1.53672060031011	1.82826397319259	1.13386422059654	0.831102177046286	1.51258941658803	1.40590373356441	1.52170453494679	1.58940021328197	2.10901992897085	2.6222283368051	1.77180529359539	2.15383431131841	1.97062817520839	1.71132821867695	1.95350618610525	1.76430421836914	1.60652603397378	1.77187702466789	1.66564059009501	1.50637893384215	1.38984593324936	1.45490209561657	1.04287642431103	1.25270489368054	1.71986956673551	1.40682699576122
MSTRG.127422	1.71581570845139	2.10422794033844	1.65548552299334	1.62003595216255	1.33394595631987	1.70399902187891	0.683898928388715	0.978864140271995	1.51628895340132	1.21292667675004	1.42200495292187	1.59250574281923	0.746840206753515	0.913510613480437	1.07301963056435	1.63685103940745	0.886204586039461	1.35365375397365	1.90644572808355	1.54392035135065	2.06289299568777	2.03273259755377	1.56536615225443	1.53627011979914	1.72798189281726	1.50491953617253	1.33430832447306	1.63735566132935	1.59172162262032	1.56361918762474	1.03699177251457	1.14869185391744	1.2528398337191	1.32731729693056	1.50061427225731	1.51552504823837
MSTRG.127423	2.02662024568805	0.935913320286663	1.43637323935938	1.72619279817923	1.43017779269797	1.12853104662379	1.13975075911304	1.47049458857229	1.27883147525794	0.730163168314678	1.92159123543345	1.5721431031979	1.55595721172116	0.122764507758204	1.94575619206698	1.54885714099367	1.08345145031182	0.99800655910619	2.29481553095317	2.35775740413893	2.34167085716142	2.00724280192506	2.55484122836673	2.20203443384435	1.32367077993896	2.25698721700102	1.64729091377966	2.3585640636216	1.63836287518239	1.38459882671824	1.99460021680758	1.60138458421369	1.30088096380894	1.95196102476481	1.80128450021834	1.81194606029646
MSTRG.127424	-0.856860180223018	0.0571365265271981	0.205095572693568	0.672780271594102	0.382616530113814	0.85225668427859	-1.74244995132189	-1.43283775529747	-0.00522620834172617	-0.457742959056412	-2.58876789582436	0.839971943856785	-2.03608394010279	0.122764507758204	-0.801283528590154	-1.79400020748853	1.53674371905449	-0.432536551357288	0.774538766688723	0.734305997635561	-0.166061932516127	1.06027067414253	0.800115471261998	0.744876969795939	-0.0332735084143574	-1.5681458502562	1.17615039183233	0.592531350596346	-1.32354507814919	-1.10584225637483	0.709289629553943	0.860946256622374	-2.29047056849494	0.908400536930795	0.576248641932273	0.331536054937779
MSTRG.127425	-0.654544618361089	-1.08782396809433	-0.742039606434034	-0.801707399287125	-1.06569799019452	-0.312761486756646	-1.88664440365435	-0.856533685206032	-0.535442647126313	-1.21485344202188	-0.26616700786451	-0.593083922546364	0.0262201540176685	-0.576688037739388	-0.724843245241524	-0.905849179598039	-2.16131405705883	-1.35110730113606	-0.831771325822059	-0.661265392244424	-0.38828929467702	-1.31716700442338	-1.04086139377686	-0.467213180952387	-1.775278460863	-0.534699857561142	-0.91118870461391	-1.21769219038328	-0.841640555827565	-0.786833584020866	-0.801675689094413	-1.27549146453811	-1.45089903431167	-0.318513605843512	-0.408634713387406	-0.794399858502111
MSTRG.127426	-0.41586454551817	-0.474303792160066	-0.387686662047859	-0.46048740429011	0.429938217956246	0.061081681894235	0.0136714288952261	-0.126532445424942	-0.500276575552258	-0.0772333743062939	0.108266942760422	-0.366553132366705	0.105292057717383	0.329004700944602	-0.226243833914829	-0.607370412358229	0.00840347721001057	-0.575261638376701	0.0869530776737652	0.702006576353725	-1.23536221867159	0.0652394728032633	-0.225641563925256	0.262548555831465	0.678058058730374	-0.0225082340392302	-0.0209835872048593	-0.291740914856027	0.128029620407769	-0.991487194746753	0.238968986572282	-0.191557925062998	-0.378466486098751	0.421618680773617	0.251508045706458	0.0715668948405886
MSTRG.127427	3.2508178793876	3.23983191417719	3.1208469413037	3.73434805190796	3.53956058372034	3.29032044251222	3.4006454146281	3.44398476254832	2.87704550613322	2.88464295454309	2.92278215136755	2.8952171124493	3.12677696340639	3.35164978179164	3.41826172719705	3.24623897812803	2.70974123376008	3.23194458084205	3.51931709162354	3.3825873494686	3.46307775343502	3.71772908189568	3.23008209482808	3.37630925747574	3.23032393591862	3.0498238283779	3.19168171677434	3.19160189167285	2.94642566584301	2.96783031811755	2.77942206445375	2.69782688671222	3.09694668041707	2.83305680945957	2.79803048316205	2.84534604980036
MSTRG.127428	-0.456426094593389	-0.338149902090581	-0.387686662047859	0.0608596353434718	-0.000862820530854472	-0.190101981171364	-0.581206146836304	-1.06031489127496	-0.320837857106371	-0.288752813694452	-0.497521799320435	-0.789879274395442	-0.39560862958833	0.304780367186187	-0.174487804296803	-0.360183350017309	-1.1070045811704	-0.81991713654341	-0.0174050066140125	0.635153895179138	0.611132915570078	0.160814613541994	-0.289303735604661	-0.056673875404754	-0.128279223572621	-1.13628843451278	-0.466446792609415	-0.392823157408447	-0.695652631544847	-0.885534533845896	-0.622619064656019	-1.44682867540511	-1.03850458665886	-0.209002954781244	-0.259642303979726	-0.464357622531893
MSTRG.127429	-1.62787454790237	-0.748693523790318	-2.9855916618955	-1.43605939916536	-1.00150890360052	-1.83047163804615	-1.38029259036888	-1.58196621441273	-1.55237136148275	-1.01319171078656	-1.56186750711653	-2.33643296404391	-1.07914002962658	-1.116090630721	-0.801283528590154	-2.34838149558586	-1.53991903684857	-2.45315455346191	0.00940070461545012	-0.228857067193616	-1.30925342030599	-0.266593927149393	-0.658109493155515	-0.609713301796581	-0.586820995878216	-0.732075723786702	-1.63354955434614	-1.41622287472381	-1.39689775089757	-0.885534533845896	-0.319932422049616	-0.50216038591664	-1.61950432352607	-1.91941467819004	-2.09380500894085	-1.22306317163933
MSTRG.127430	4.31387360730056	4.26488710512572	4.29905374585803	4.4120537190538	4.44917125092973	4.31847830449765	4.04704341755076	3.71568672590388	3.81901339812896	3.64134253490974	3.88057446557576	3.81364974010487	4.14910869970434	4.02262054864744	4.13421203663561	3.87497841671284	3.35654853331976	3.91155710577039	4.89906992124659	5.70484902742078	4.95734325547277	4.85408749402909	4.93074505490669	4.38745548639465	4.26021372080877	3.64930029172644	4.34021981161509	4.06972328546785	4.13523124212601	3.7129080003809	4.03717310918975	3.41088326784753	3.6215539583681	3.65851327928501	3.75028356621229	3.5764649085019
MSTRG.127431	2.32769219716278	1.92637475152513	1.16011841851278	2.02278860449402	2.03830629076879	1.50047619762011	2.09712385621921	2.19847272240218	1.63965220562583	1.58026509320394	2.09802205139915	1.56529118425985	1.46893401514778	1.68806444597943	1.38040917520072	0.981949572492901	1.20140048626813	1.48535576393123	2.16075198774794	2.47708253902199	2.46869536672056	1.7549710453334	2.41203944154233	2.25440098540852	2.31121800019019	2.15584100365008	2.09321642751466	2.05701079333419	2.18244896334602	2.37266313985029	1.8197526660237	2.12445808867142	2.47779281123286	2.24924833707566	1.96166007579495	2.19480360113016
MSTRG.127432	1.81713283585675	2.14546479367543	1.75370705043208	2.06562116759842	1.30885048273939	2.1456628955492	3.25789517458415	2.1637582763922	2.87369839580958	2.04083857692128	2.14700193443873	1.76388744810277	1.36029257565401	1.87242494776318	1.93401524495771	2.15680823001556	2.35836943148108	2.08087115871064	1.50164473253594	2.39863890912927	1.50702969070601	1.50474672307973	1.81282357231182	1.50202657140056	1.88217801029764	1.90695291353768	2.17912845540508	1.5851524720916	1.6835433534063	1.75597772059532	1.70702891441559	1.28273400994053	1.70960636896906	1.34538268112371	1.93097956546132	1.19901438922385
MSTRG.127433	1.09186287178209	0.0322256498418058	0.597819762560117	0.902783391031912	1.67569130803181	1.7959172050722	0.203706441275691	1.72979102106843	-0.646396417357708	1.91791269676342	0.234495525456416	1.90081748516181	0.505831418955059	1.2918114549782	2.28770881905032	1.00417853127919	0.450906053800197	1.23032921337552	1.9100066740469	2.08467011537688	1.11346327388906	1.52284834878541	0.889079206338069	0.654234712048703	1.88217801029764	1.66071299788938	1.44942832354255	1.92673024877976	1.77822419085159	1.77225699326507	2.06163015516561	1.7608531840753	1.99889818798667	2.67060298219116	1.86758895446811	1.16127076954846
MSTRG.127435	-0.456426094593389	0.386868974234596	0.272918556220368	0.330427931138196	0.0301778183950199	-0.190101981171364	0.371598122075922	-0.24591637625362	0.391034342694655	0.47235455342452	0.581904634112454	0.480816731984696	0.143260061307964	0.913510613480437	-0.393681728197445	0.378986695559157	0.418794850492789	0.780784587339405	-0.493963219802643	-0.428921188875162	-0.310347591753888	-0.266593927149393	0.376543286344355	0.221046957003606	-0.586820995878216	-0.066279585564884	-0.099745773357119	-0.501524926596746	-0.22580953642279	0.790314783816942	0.143185273131371	-0.166375102757269	0.278653778741236	1.11205966156718	0.602444533768537	0.461445838637126
MSTRG.127441	-0.176829253175616	-0.243854797977306	-0.882553463892948	-0.362595065476335	0.176089470984643	0.027766698910576	-0.850222471754029	-1.43283775529747	-0.483009845612367	-0.335050132865118	-0.104560047522277	-1.10257867393092	-1.87561652534655	-2.2491262607738	-0.124524375584331	-0.607370412358229	0.00840347721001057	0.298085138947159	0.264347712793747	0.103394007519271	0.113871197551922	0.293261683159646	0.106644592198104	0.453838896717044	-0.457817585786093	-0.307592110134652	-0.302196310191732	0.482677164327457	-0.192773434204032	0.691058916457599	0.328787402476274	-1.074726340275	0.458851260194496	-0.635321270105117	0.750353605702187	-0.950930605868796
MSTRG.127442	-0.856860180223018	0.198192717884442	-2.07565083057953	-1.11585413081718	-0.66682248471872	-0.702326133793603	0.371598122075922	-0.126532445424942	0.157760341098864	0.331255417273299	-0.40048450543085	0.343391603415971	-1.73122439584514	-1.66689249498714	-0.517180888725162	-1.08197506157821	0.132387312545638	-0.911647248370983	-0.204949402441533	1.93984255290584	-0.236401740671958	-0.396649801339102	-0.355905352765142	-0.00651393419953015	-0.229985165935448	-0.0225082340392302	0.147620839127687	0.0917560152940902	-0.441688266792469	0.158602536269257	0.0927980669860211	-0.0698220986401201	-1.16331415613622	-1.24311352528046	1.20824114357557	-0.524600503203644
MSTRG.127444	-0.0015310475433807	0.553699548362215	-1.41140343492433	-0.0876722402789272	0.453029437228121	0.061081681894235	0.0927136800063894	-0.764510247529511	-0.320837857106371	-0.0193854829511185	-0.224036693090451	-0.0820763112996125	0.818990177173716	-0.0855763546055177	0.369604684445381	0.0773538324841265	0.0922317215242524	0.41597653299503	0.0357174293110595	1.02283579161947	-0.802941729303315	0.014967659944212	-0.744703718319403	-0.162549789098157	-0.88562875929329	-0.534699857561142	-0.0467628166673597	-0.501524926596746	-0.192773434204032	-0.786833584020866	-0.801675689094413	-0.741506418045594	-0.923637992484055	-0.157214919394019	-1.0584755286198	-0.653202430454053
MSTRG.127446	-1.12456747364084	0.571099299090347	-0.103433604476656	-0.270925116109867	-1.94129359655739	-1.60470738637985	-0.850222471754029	1.03115772750195	-0.920799325727368	-1.66896410466097	-0.548603097738001	-0.755158893941613	-0.994250365078421	-1.76603803312937	-0.882001668090967	-0.905849179598039	0.909500689195476	-2.45315455346191	-0.420568845881358	1.09922961427973	1.4409550583279	0.695579964708778	1.10254773170636	0.654234712048703	-1.62915665691232	0.354719386266372	0.0777598863441148	1.33944095164306	1.15173185392692	1.13052669389445	0.675449862419798	1.2456900034478	-2.03058991397634	1.21389992331366	0.750353605702187	0.522262041823694
MSTRG.127447	1.38374487172861	0.780048441293467	1.16011841851278	1.14171104508534	1.43017779269797	1.52456048617054	1.6251056218053	0.684513974134144	1.33345648921272	1.42224044725519	1.60842440236291	1.18207505573759	1.48380731516682	1.30408383002246	1.79813520122684	1.53365519669772	1.34501726826777	1.71739265221342	1.27187310884187	2.47708253902199	1.70768670610228	0.875398027035072	1.24418205876856	1.10572282883198	1.25003069669191	1.07213682814972	1.74066911516653	1.55832499851131	1.21464702104424	1.20437253384729	1.63842652534663	1.36276087424631	1.0983007697958	1.15366233857713	0.926578304521208	1.39060792177067
MSTRG.127448	0.804918224899262	1.05199408003567	0.77199704920945	1.05225180214647	1.01506043959224	1.15962259919343	1.29822837517371	1.00524785762146	0.796548140851695	1.39413443387173	0.992505622317329	0.645791221915615	1.2252047097352	1.49816864177922	0.938463466491576	0.684470502152663	0.999096214250363	0.690081732550593	0.9369398863119	2.39863890912927	1.46331786936606	0.72714949416741	1.17510228873642	0.884336453112392	0.620779909574354	0.900854363812048	1.67909327379448	0.900874072877424	1.23906443759491	0.852883820316062	1.13983697686434	1.12848433931088	1.20314368485737	0.551794655382532	1.00722511303659	1.06235155029768
MSTRG.127449	1.18050805627665	1.11266342951509	1.02896051620077	0.387814579250023	-0.202593575717723	-0.0770588616867471	-2.04686766551589	-0.596397009133828	-0.399646350036573	0.817408822000113	0.264399449154164	-1.14689937746975	0.909898893277552	-2.98064981994154	-0.335682903869147	0.412615210789876	-0.0354109270475867	-1.9861913427552	0.329617523817635	-0.359104742547956	0.590963173123131	0.526455851285797	0.603818851532833	-0.21855164179881	0.886821926382324	0.570160691514916	-0.501666327808242	-2.08010551427623	0.495402153182246	0.790314783816942	0.56889039260446	0.73295288483581	-0.0424782653352095	0.520335196811291	-1.32850695599466	0.742732815903976
MSTRG.127450	0.154756246907526	0.463406532198937	-0.676602384946133	0.221003193368498	0.203580988074937	0.510238004572455	0.23888425775315	0.583071019858295	0.101641052300357	0.0362320203695424	-0.104560047522277	0.310989723853298	-0.39560862958833	0.122764507758204	0.22292979816064	-0.199138232374777	-0.080597756451999	-0.127460728158369	0.480935538223895	0.000916440640793983	0.0561889944949379	0.113818351917794	-0.499108936482835	0.0419604739520366	-0.178236132427886	0.286755058184326	-0.099745773357119	0.199855662228819	0.59335293319327	0.469365773271667	-0.25323740829356	-0.0466607746767709	-0.538340378455868	0.0770416413257805	-0.213211836862093	-0.297395323045042
MSTRG.127451	-0.498161108258206	0.347021627987401	-0.441025563407636	-0.993560384503571	-0.239138500050081	-1.08408470707186	0.371598122075922	0.396333100142769	0.222343167081601	-0.17912009439535	-0.44818745140541	-0.392999222882831	-0.838129865226978	-0.718441642443869	-1.49302082149303	-0.748904500069875	0.209493407073706	-0.911647248370983	-0.493963219802643	2.14598289258588	0.763078217310745	-0.974796452911304	-0.576419875437417	-0.162549789098157	-0.655923252616904	0.178400026754624	0.101424750512738	0.0538446908900865	0.474987904817995	0.207309787775409	-0.319932422049616	-0.217188144724919	-0.538340378455868	-1.24311352528046	0.841155007209759	-1.12653522996105
MSTRG.127453	-0.211123278337546	-1.68883112023337	-0.0198987200752313	-0.632398770769055	-1.1328765331319	-1.23765375695742	-1.18117020982248	-1.17412606926958	-0.809000932840604	-0.678734231129532	-0.713687134878953	-0.861932060634672	-0.192790650594226	-0.576688037739388	-0.279925897427201	-1.51577673729678	-0.175452657655718	-0.0734874185241349	-0.904965832146021	-0.428921188875162	0.323978292973814	-0.69829291291593	-0.225641563925256	0.34213322838186	-0.229985165935448	-1.44747235659572	0.378222292528121	-0.446150499230264	-0.366082115489285	-1.5160271414321	0.531546725009849	-0.0698220986401201	0.0726928306753877	0.421618680773617	-0.124606748941312	1.10273671084714
MSTRG.127456	0.0998634025017575	-1.20141046391582	-1.0382444048461	-0.0114956438777797	-0.315128539672345	-0.113764460838746	-1.00622733536297	-2.40716994937355	-0.0941885026434011	-0.904471966021689	-0.0668365018616822	-0.340583112239411	0.319417677632133	-0.0229182816095109	0.183806551162944	0.412615210789876	-0.080597756451999	-0.18353199939506	-0.420568845881358	0.491369416857234	0.418570393189707	-0.0371193551113484	-0.355905352765142	-0.337531646568441	-0.0799944565127952	-0.663239445866413	-0.398486668961982	-0.559109898737163	-0.60593781377965	-0.694454959277729	-0.319932422049616	0.592488814536707	0.656430195794993	0.351843415929819	0.316250263041845	0.15074382317648
MSTRG.127457	1.43454113683865	1.31210147896567	1.12384546496241	1.03798284222263	0.999460112535437	1.17492066238083	1.043552814052	1.79173021186923	1.22731119708014	1.50341533009326	1.52441567760652	1.17308928607797	2.25585630977641	1.86416003207798	1.60433851097372	1.94332287621379	1.2386670827732	0.83823241738386	1.15068526260287	0.702006576353725	1.46331786936606	0.98392085963571	1.4724551857554	1.19417155051157	1.13200398760377	1.16970303915556	1.130873211194	1.24165627110398	1.3774787426953	1.40562283368488	1.21242844833463	1.74766516771823	1.12523439838889	1.38084864994628	1.55528137258329	1.67133515909771
MSTRG.127458	0.76136600838844	0.988660987662454	1.24700085825319	1.21330215174204	1.17637513147609	1.01410973896078	0.631916968204706	1.80680824406224	0.969569324457148	0.77444540725326	1.04513507040259	1.09911424040193	2.45012529776764	2.00613473454116	1.71824454446659	1.20944397530095	1.45992924589472	0.83823241738386	1.08289549446536	0.288798685153779	0.88405176766165	0.452834482728271	0.860029937980563	0.884336453112392	1.06916043047182	1.44381959583878	1.09595772755388	0.812819369174127	0.914628725185002	1.52571245965461	1.3038627450801	1.14869185391744	0.763170295379608	1.38084864994628	1.50061427225731	1.65784580968329
MSTRG.127459	0.0858075225136755	-0.0992206306174965	0.169949685837209	0.779552907628557	0.333689854782599	-0.356080311582396	0.463689790482119	0.314299596168674	0.542049615171549	0.661082063831609	0.172761339987598	0.523862395659605	-0.192790650594226	0.304780367186187	0.470585640472013	-0.676402520082865	0.789065674611735	-1.00960820058016	0.582612304481263	0.373269591125054	0.833442776620138	0.490114732451504	-0.499108936482835	0.83015940770215	-1.15896416551761	1.16970303915556	1.18725109320208	0.879359103864751	0.019448297120758	0.757982341253935	0.28457706409416	-0.14162432599827	-0.0424782653352095	0.642255194698767	0.90569197112299	0.188760244625014
MSTRG.127460	4.21078797391918	4.41094156277841	4.00708288865363	4.37137648773113	3.84686355953327	4.10945715165169	4.10538985504051	3.44879884074192	3.83888846753671	4.08217923859006	4.22085100536178	4.147653860627	4.07000425504834	3.86173141649237	4.37250308317471	4.03468012291448	4.09617314586143	4.34963345578192	4.08407197318768	3.61284209447283	3.98565004864781	4.04342337513542	3.69235097184589	3.62329265065594	4.02934950750442	4.18323310416965	4.00438334962203	3.95098854881699	3.82632358757911	3.80281889617823	3.90104624923594	3.78142992970865	3.49303909086205	3.71170809088325	3.91871899958783	3.73260195865151
MSTRG.127461	0.319974481605188	0.220417288360704	0.239405583672309	0.410144980894842	0.358360591169377	0.330651605665928	0.463689790482119	0.511249574879971	0.27403801866071	0.270710739545785	0.48363403333443	0.406090663677521	0.0662977643049217	0.255076199164672	0.369604684445381	0.236038970738902	0.482318066879609	0.626281709846852	0.626561730027014	-0.228857067193616	0.726565678038274	0.93067961991807	0.29206560592343	0.0419604739520366	0.0558604807819581	0.140394496131723	0.214254525996803	0.424445186890553	0.0473693275833564	0.547110695912662	-1.00614699981807	0.146586420469398	0.229854004490078	0.201272120650242	-0.762637297241059	0.030286969460382
MSTRG.127463	2.69016885734202	2.53055207687402	2.75043466410093	2.46810499347415	2.64102445637221	2.68912401025598	2.64809784628051	3.23692749785513	2.78025993724564	2.66112572452241	2.36279074722197	2.7992003461708	3.48195822227603	3.24429270509242	2.85292323225522	3.00302739370471	2.66253060848747	2.6123635422473	2.42744646089709	2.39863890912927	2.47421176302977	2.23293636473641	2.54574851037077	2.22320968975602	2.45743291751182	2.6097313803682	2.43801919045862	2.50624040261954	2.44635167940945	2.44553016930764	2.74720604091084	3.07307218611381	3.13719812190717	2.79412593618399	2.9738780968853	3.03988550661596
MSTRG.127464	0.246062871655722	0.671308521730312	0.0969800880941154	0.587172587397586	0.382616530113814	0.274949288447497	0.631916968204706	1.08162193753674	0.409643482505734	1.32137627985151	0.67390618910727	0.565660830412102	0.415633321343686	0.122764507758204	1.09427428035745	0.684470502152663	-0.080597756451999	0.65853436946655	0.195984488534404	-0.661265392244424	-0.272900952928094	-0.330156827836173	-0.106171671082599	0.34213322838186	0.498913994939549	1.09218507101712	0.751665589573113	0.363763549912806	0.495402153182246	0.821938474365591	0.774677162114972	0.74627545548979	-0.625452558608785	0.520335196811291	1.13834202345569	0.225800562539857
MSTRG.127465	0.283491951352458	1.28071813563863	0.272918556220368	0.294867279644774	-0.0982050880610364	0.712480209981213	0.371598122075922	-0.24591637625362	0.731470882964446	0.785306803503789	0.739250823754534	0.746146109008964	0.953291588970151	0.488060201611437	0.183806551162944	-0.149217993513445	-0.127245777593432	0.780784587339405	-0.611569095659001	0.0530649316397256	0.372049460388551	0.0652394728032633	0.29206560592343	0.262548555831465	0.530359057963721	1.07213682814972	0.358716879337607	-0.341396927863688	0.754471055799732	0.883179313266546	1.3038627450801	0.316979561617879	0.862554194649698	0.551794655382532	0.494680094256616	-0.245775508127976
MSTRG.127466	6.05888246548415	5.91524740705271	5.96691589618906	5.9904473118371	6.11056897586359	5.82342051058275	6.27727394613249	6.04896901137604	6.15355196332008	6.10159514420448	6.02718961581131	5.84327932616015	5.52618440040495	5.84073410317494	5.83358552582164	5.86346661727225	6.05544569436164	5.95139997603862	6.03845102439987	5.82406967732785	6.07862625774457	6.05310719950786	6.09077431181751	5.98910266736892	6.08722468130938	6.05223326711751	5.97169520384193	6.16467641841966	5.99508305965902	6.10360140037009	6.19373326343409	5.72645544354254	5.84640000062778	5.97069613399473	6.0507900669452	5.84671386510702
MSTRG.127467	3.22379558893471	2.33052873035134	2.44704994684009	2.54579713027992	2.53139179480951	2.24322679190844	3.21437343843642	2.89281884195875	3.03969842935328	2.41761120101362	2.56855396103924	2.82237416366912	2.3882307130823	2.33994698424915	2.42824699728538	1.6789139189987	2.49554205373631	2.64492535783508	2.76880034984275	2.57841883490293	2.83735818767179	2.79870900798224	2.53659812101337	2.49973075815954	2.75896256466336	2.6304440106156	2.442658608049	2.60129758833836	2.55245319679922	2.87289274702666	2.89420368141531	2.3978368996058	2.85292525197567	2.13964456171293	2.65517574011564	2.48184307254989
MSTRG.127468	1.75186910053005	2.41003187668449	2.34044569606604	1.72173612724698	1.20386125717516	2.25046537787153	1.37928765421497	2.02880893419813	-1.23083561750105	0.99632626472295	2.07289407824068	1.19100520413834	2.34000239133498	1.0362928025322	2.04733448074399	1.31990417585454	2.23470729894701	0.83823241738386	-1.81653238643745	1.2631672412503	0.85051046201563	0.375253201507154	0.247896321385156	-1.66584926826322	-2.12117577355299	1.26108695559117	1.20919949552886	-1.92064663759882	1.41010253818318	0.821938474365591	1.03699177251457	0.785520535586022	0.830181010505919	1.09079961645334	-1.5414468819605	0.63670484417385
MSTRG.127469	2.64054953379522	2.45758464503864	2.79148125674579	2.28387976279219	2.41861478638419	2.62929919428587	2.41422536827836	1.66507284022606	2.47258637091081	2.61924730948318	2.27737652734	2.2215979223127	1.9902198398572	2.12849653067473	2.0902820639296	2.01074928755368	2.06873102665417	1.89032053063566	2.56931545515562	3.48579744019262	2.82445880831974	2.66654497803987	2.44175300330014	2.30493314024506	2.33812106760512	1.95153143559538	2.3169024076237	2.27039967850678	2.36548375827323	2.02412587241039	1.92430356648348	1.93384517295176	2.0419384783114	1.82895825739602	1.91015731469663	2.35384044004927
MSTRG.127470	-0.15998317269319	-0.837733891165409	-0.0198987200752313	-0.751272586186409	-0.39534478314626	-0.594638922434979	0.306766699689305	-0.596397009133828	-0.517752466209767	0.255169062248694	-0.309564738014661	0.173574388392599	-2.21665965966523	0.0662441786769854	0.143592709748447	0.158877067745164	-0.330564080595047	-1.11470855159019	-1.06353563168764	-0.839954874201244	-0.00389587041262498	-0.616766693227043	-0.499108936482835	-1.3838591371388	-0.971112997996738	-0.111420624047753	-0.333584395642328	-0.887564377529106	-0.893781474877533	-0.885534533845896	-0.622619064656019	-0.410608066334235	-0.304717059361081	-0.318513605843512	-1.23276969012646	-0.0559947790703589
MSTRG.127472	3.70387596909145	4.11279723730065	4.07039575841686	3.74975201336427	3.92738970009831	3.94742422952147	4.16604430164984	3.99119418456781	4.07506211559102	4.18213115450975	4.23602251553719	4.10458700924057	4.35524858187774	4.32772017818202	4.04697010410826	4.04006932329299	4.31259612374251	3.91155710577039	3.52977023757015	3.22671160021514	3.53873793345521	3.28052130790269	3.26927822335619	3.64306864953717	4.02383652580882	3.80013162534436	3.79175526662036	3.4542313285761	4.21433124577359	4.12781631864234	4.33685720052459	3.9274689549874	3.79511769136485	4.11067464283792	4.23355409008972	3.93348669865201
MSTRG.127473	-0.0628397464659333	0.263864968830757	0.239405583672309	0.0178833421611683	0.429938217956246	0.125488896749694	0.49312543845881	-0.184989876004368	-0.0300892040768559	0.30130066016922	-0.0668365018616822	-0.0189321188429776	-0.994250365078421	-0.821325471032724	0.102225723577348	0.378986695559157	0.629871105597921	0.524957820646015	0.412290042635154	1.17178084003447	1.14146980424235	0.903303594224867	0.972874184797703	0.936552427365308	0.294328609163697	0.830990449109796	-0.0209835872048593	0.33243796118892	0.820682478769718	0.998373931019758	0.453828087470249	0.920922111011727	0.728460400405723	0.161038960481656	0.818984790202785	-0.58746899300819
MSTRG.127477	-0.541139512278144	-0.93263324626718	-0.554010906704099	-0.702541517889366	-0.881111277146324	-0.647477998048161	-0.850222471754029	-1.29769047293902	-0.944237543179237	-0.620232726720608	-1.36589487599404	-1.28866778406622	-0.914079332347909	-1.25322130105795	-0.882001668090967	-0.149217993513445	-1.20367169916434	-0.18353199939506	-0.739619720966011	0.79681319406062	-0.913849842706419	-0.69829291291593	-0.93524147478084	-0.94547194335175	-1.06198326169389	-0.663239445866413	-1.79894072803146	-1.41622287472381	-0.893781474877533	-1.5160271414321	-1.2444600600649	-1.33037362732133	-1.61950432352607	-1.24311352528046	-0.902986609137715	-1.43796358297007
MSTRG.127479	0.679497148810418	-0.43904185535919	0.927392969733325	0.0749052062209114	-0.0325860345167879	0.217009637793422	-0.113657133042873	-0.764510247529511	0.567132677044516	0.191271952929848	-0.548603097738001	0.294511737923903	-1.5999780285191	-1.4869630553863	0.22292979816064	-0.199138232374777	0.317936400308313	0.83823241738386	-0.100946665454945	0.969562454924424	0.763078217310745	0.72714949416741	-0.576419875437417	0.0419604739520366	0.257221808037908	0.732242536736357	0.318896620779883	0.510934817772754	0.204418025481349	0.108193234182704	0.867516685301647	-0.191557925062998	-0.81724638570233	-0.0121502086142133	0.726731322643414	-0.794399858502111
MSTRG.127485	-0.519490273422147	-0.155346559738066	0.487953309567305	0.475134371737663	0.665638671244748	-0.27070553942958	-0.158725960269594	-1.06031489127496	0.157760341098864	-0.221978715750955	-0.309564738014661	0.509656070353314	0.0662977643049217	-1.87250321186183	0.815873935038608	0.790593217561124	0.543161859399062	0.256545430351437	1.12026600908225	0.0530649316397256	0.463637961787433	1.22412136851392	0.531966315158945	1.44908727374572	1.44413490028728	0.877940259732515	0.985835539125308	1.30757683864451	0.411952558583562	1.10504686258343	1.32584371844183	0.607166838237197	-0.0424782653352095	0.883889612009221	0.947166570224677	0.865169219203322
MSTRG.127486	2.74932816129696	2.45758464503864	2.86474432268386	2.59292259655625	2.5205026327401	2.28612334393871	2.8606303534525	2.254536031246	2.61168717473708	2.53487859822203	2.31358227992539	2.64526668131372	1.89328585036869	1.92104414771364	2.52533791157667	2.16669631877129	2.6066133085546	2.12770351208319	2.1815257512112	1.73161814071808	2.24171644381194	2.41841512512099	2.57285652642443	2.49973075815954	2.65581090105228	2.67099795868007	2.39557906299166	2.41198730566496	2.44109924824827	2.03765683628175	2.49897574071146	1.93384517295176	2.20230438386487	2.27774963080009	2.24549849491446	2.07812049698384
MSTRG.127487	3.64637835262341	3.55389667111172	3.45965344497009	3.53540237049867	3.61571970936936	3.21091379435636	3.80152359095555	3.67928198551673	3.84146079810743	3.61266363343641	3.47655377354158	3.66454339827347	3.3338595218198	3.52418125488823	3.26737152720839	3.42164384890578	3.73137508799057	3.3746836753454	2.96642692644468	3.28238487980412	3.31416275718255	3.66979471041491	3.18979124771106	3.39509065312867	3.45587113842863	3.71218541695272	3.67042743155714	3.63199455180187	3.56174615795122	3.81072144135257	3.50315319447041	3.19710654917614	3.49303909086205	3.31324176252101	3.65650521440229	3.17859325034843
MSTRG.127488	2.17673079428311	2.53941888679033	2.03335942739954	2.51522048621512	2.54219938306651	2.61254339509776	2.33515966300362	2.06688273900777	2.60766322380831	2.29756837710884	2.24774315319394	1.64544154937238	2.09079690228404	2.45448080935461	2.48567432797951	1.6789139189987	2.27113404099033	2.03246739355809	2.4099482461213	2.35775740413893	2.45759888925334	2.64191110961494	2.23102068287897	2.41024082283134	1.95350618610525	2.06746246696059	2.22832253654725	2.34292974052053	2.5278895835495	2.29591908634432	2.30236600449357	2.38085334635505	2.45674139577949	2.17037172196489	2.33414655884629	2.32852216362407
MSTRG.127490	0.0427990546583973	-1.08782396809433	-0.103433604476656	-0.827601771862827	-0.0325860345167879	-0.818704549001734	-0.778121491694155	-0.954829254068325	0.222343167081601	0.684478567679821	-0.44818745140541	0.327281627048967	0.562975499802982	-0.718441642443869	1.15622161522005	-0.905849179598039	-0.330564080595047	0.0772813107224641	-0.611569095659001	0.856724253545487	0.0264593386504905	-0.396649801339102	-0.355905352765142	-0.337531646568441	-0.283659702922953	0.806929868172266	-0.241397409599708	0.835342000447213	0.612169612066484	1.20437253384729	2.02178703819419	1.93965569772305	1.92418183695344	0.727376756355234	1.20824114357557	0.030286969460382
MSTRG.127492	1.02713807707045	1.50550216098172	0.840654428398244	1.22594546828612	0.761242418317975	1.41286657928437	2.04838397978939	1.57986577503672	2.25830383239419	1.69414467465625	1.96776257937316	1.92777910719167	1.51310166761653	1.42138634952947	1.98041639265625	1.81087577291095	1.78365522675482	1.79198032180799	0.600353057471261	2.18155756457707	1.1689429908764	0.875398027035072	0.737604565856351	0.178316042812186	1.84514634760291	0.85465633271116	1.77049873334403	1.51712456800109	1.36643811984735	1.31962356076683	1.52898933815011	1.49491499278013	1.53982902272464	1.29049338628307	1.04591863023416	1.57414860208048
MSTRG.127493	1.5258675743349	1.45015457219519	1.53635174195439	1.37529248088875	1.59494840604589	1.7959172050722	2.35132325700837	2.3808156652177	2.60766322380831	2.08106148340475	1.78384941048195	2.2259492403139	2.04138465619721	1.64046434172355	2.02537153522416	2.21514503118897	2.23470729894701	1.84899272509608	1.02495951494595	2.05939630698286	1.37170838574342	1.17917451945198	1.3524369941433	1.39413114100652	1.89431363633354	1.97331457130939	2.04521515008128	2.27039967850678	2.32042617564239	1.92567981437233	2.08759376586716	1.82504336387969	1.65520401892486	1.94012206965709	1.33863274466248	1.67133515909771
MSTRG.127497	5.13212434738235	5.0061682720987	4.91913284643688	5.07547315318686	5.48183112093503	4.76257819472114	5.04764673755746	5.29882987533498	4.80894837619093	4.90097306508548	5.30351569711061	4.78440628130743	3.98891837946127	3.91671285041762	4.90627433316239	4.85615477398151	5.17707152592916	5.17497331562758	3.69058278168555	4.64893933324509	3.82655451320932	3.84548436424193	4.37787312067782	5.16304431873265	3.97324809852568	4.34653263784404	4.46518441122855	3.66065472562145	5.76063141760454	4.13727411481465	4.56190102380447	4.35132811697219	5.11015343590505	4.70059226657895	5.63467701016542	5.67320372871643
MSTRG.127498	1.76956346105687	1.79185316793351	1.81186429445401	1.78291047949765	1.52039012007231	1.77599107154677	1.29822837517371	2.254536031246	1.57928875984668	1.41526510986922	1.39522464413665	1.87887942239294	1.91539657798363	2.3219548202198	2.06896807974115	2.30741870049955	2.10953684665765	2.13917785650651	1.4487653684859	1.39023194042478	1.4409550583279	1.88661398872091	1.60091745593611	1.88081221986939	1.62978399754813	1.78908013527137	1.85645642074752	1.91620393410914	1.41010253818318	1.2281710742422	1.41056422395939	2.08829717055616	2.40272841851307	2.39513547784658	1.88903013238088	2.35384044004927
MSTRG.127500	-0.126869895199374	-0.338149902090581	-0.147087785030197	0.306818487012208	0.584314976932672	-0.818704549001734	-0.778121491694155	-3.11060709072036	-0.535442647126313	-0.708899314747757	-0.773197802134534	-0.0820763112996125	-0.994250365078421	-0.48937613208726	-0.393681728197445	-0.360183350017309	-0.444086887432637	0.213774113995418	0.371545887779157	0.79681319406062	0.932945424733553	0.93067961991807	0.705303164119156	0.417556272319129	-0.128279223572621	0.419625494104426	-0.271476605727328	0.300417067070497	0.153944435339862	0.344279709965344	0.0405871638183866	0.042436101996427	1.32431464297296	0.551794655382532	-0.357241816691683	0.608933926519138
MSTRG.127501	3.77239390826737	3.86554225536738	4.02440382669372	3.7736307605354	3.71696325790813	3.96072500329207	4.6257789803108	4.4792747819774	4.21653083527073	4.102948362243	4.28607952905455	4.37918261204489	4.56560340942655	4.90058176862834	4.4026330508984	4.79849557188631	4.49112895272677	4.28653909086131	3.54244429736902	3.26037270106091	3.74903457746986	3.83465600090025	3.54499393120325	3.83754664919398	3.97324809852568	4.05886199963709	4.48105748830978	4.52598459995247	4.32966965306454	4.14978882828139	4.25043160441776	4.43392405810374	4.52102771471261	4.48530511375699	4.57356517142803	4.49070697989865
MSTRG.127502	-1.49518359986986	-1.45954055876756	-0.496412455036555	0.208316298710626	-0.202593575717723	-0.7593421668434	-0.850222471754029	0.583071019858295	-0.107357341993673	-0.976033988682506	-0.713687134878953	-0.624074941321874	0.251513367780406	0.304780367186187	0.143592709748447	0.0773538324841265	-1.1070045811704	-1.9861913427552	-0.53210979390153	-1.04394737766941	0.141869886482466	-0.147298924469009	-0.289303735604661	0.178316042812186	-0.655923252616904	0.215430005880511	1.01104380904189	0.0538446908900865	0.346036685970839	-0.374721426969251	-0.189489908757371	0.386696696349945	0.925199523687049	0.582582722253968	0.90569197112299	0.768065480375867
MSTRG.127503	0.552383438260488	0.500204602938149	0.0969800880941154	0.342089329711134	0.584314976932672	0.485911389108696	1.47090500114717	0.839183031596334	1.13526946515506	0.30130066016922	0.801763577074302	0.671541941638381	0.617942119774978	0.913510613480437	0.815873935038608	0.913130698746619	0.999096214250363	0.893480019319568	0.136431382811084	-0.292511545590503	-0.272900952928094	0.250449610302847	0.945479763569819	0.262548555831465	0.786212825684377	0.945618827012857	0.960178959120059	0.234160890226649	1.00282955355962	0.387191452654676	1.03699177251457	0.873142552708374	0.728460400405723	0.315648081011237	1.24196041511875	0.865169219203322
MSTRG.127504	0.401675392014602	0.500204602938149	1.10536115759585	0.753591398230136	1.17637513147609	0.77404969364147	1.63833980589546	1.66507284022606	1.72756602205645	1.39413443387173	0.861679741362275	0.733976922785295	1.37632271281437	0.725565430986138	0.841239358786661	0.19797382902671	1.71919816758298	0.972576300938557	0.195984488534404	-0.502288849985225	0.63102455647279	0.6633041360932	0.889079206338069	-0.467213180952387	1.06916043047182	1.31326192306364	1.67120816470937	0.812819369174127	1.26307546130883	1.89627280712658	1.63842652534663	0.82372625767892	0.925199523687049	1.62223214899663	1.55528137258329	1.16127076954846
MSTRG.127505	1.3779888372634	1.3326507397985	0.795247781184123	1.21963766021606	0.983689248354885	0.410369081394839	1.96680425142083	1.35214676389495	1.76055973108513	1.94237997389425	1.4086769369769	1.46578191714666	1.49852884393318	1.16297938919694	1.78512354847098	0.711741944292065	1.5663597822353	1.29330883709411	0.750906091379223	0.244633103746216	0.763078217310745	0.014967659944212	0.860029937980563	1.01149527823849	1.41073060481062	1.60598756045644	1.58150250467111	0.879359103864751	1.64751287248253	1.34160873774097	1.89519693795894	0.501139158497788	0.925199523687049	1.30902282689902	1.94127906762992	0.865169219203322
MSTRG.127506	2.20951024073854	1.85713947278699	2.03335942739954	1.70828291082528	1.84236322107974	2.23595170380165	1.92421662857963	2.07935394615189	2.27362315508357	1.69414467465625	1.86416145651637	1.99560854363647	2.58038178407964	2.21553022560413	2.14222880410029	2.28035094590537	2.14922017325486	2.32145279476279	2.02940609506542	2.35775740413893	2.14818817804809	2.00724280192506	1.56536615225443	1.81259652313275	2.13832737501751	1.7390953700913	2.03910111845509	2.22847172714774	1.54352197108141	1.36326390610579	1.47099157104784	1.83754565720065	1.45744502681395	1.96370361799154	1.67119712261539	1.88323323745344
MSTRG.127507	2.04852721419094	2.32541125534516	2.35616569729115	2.15096897721146	2.03065188227146	2.27196574049808	1.8001717664246	2.40082801460019	2.10117352186004	2.25912789660384	1.96776257937316	1.55148893947574	2.81605758502934	3.12484471149159	1.96895526602755	2.53821063878728	2.31541099322364	1.70200095235818	2.59608882385992	2.34735341934917	1.34786732902728	2.19956511142195	2.67646516623432	2.36332429056008	2.30213765907799	2.20269733084807	2.26545755215006	2.36631814552326	1.5822096579528	2.14156509880623	2.10040242649889	2.94315884294377	2.42457686519073	2.32403515876295	2.19474621114801	2.79693937062214
MSTRG.127508	-0.477142690233182	-0.184250156561445	-1.77242939721326	-0.168096402277884	-0.717485160430492	0.926441271718691	-0.354556060954804	0.716802810476562	-0.188999173280174	0.158229823433606	-0.0300742673553958	-0.290004811491571	0.352207727154529	-0.329165702916469	-0.583135384183487	0.0347969940242292	0.00840347721001057	-0.366141850379437	-0.632137072370551	-0.228857067193616	-0.802941729303315	-0.539602116665234	-0.499108936482835	-0.94547194335175	-0.655923252616904	-0.534699857561142	-0.271476605727328	-0.0662603204133339	0.153944435339862	-0.607637231148611	-0.54078888353078	0.12634918602909	-0.0424782653352095	-0.707977384885803	-0.461926212899305	-1.12653522996105
MSTRG.127509	0.181438802666292	1.58473507603847	1.14209593780641	0.353657223733486	0.88526250085948	1.03102181029034	0.70920400886807	1.69779480114896	1.4459113149862	1.30637373147127	0.00577443524459844	2.0506123808456	1.37632271281437	1.82210995326547	0.866166503087667	1.66502877846112	2.11956047894441	0.169695920856883	0.669211791314435	1.2631672412503	2.0107045680948	1.39109112896431	-0.289303735604661	0.71529116645933	2.01036553096453	1.7390953700913	1.58150250467111	1.47471286081959	1.51380978739233	1.65424488062276	2.52770894270618	1.56425523181188	1.74476733204131	2.12925500247256	0.494680094256616	0.430048530949592
MSTRG.127510	4.43662939969688	4.76194619731122	4.07515280885313	4.41274509008408	4.33261450685063	4.01910608429488	4.6875592090379	5.26101071666447	4.49826345843107	4.60630122735101	4.71753841233277	5.19333612609177	5.29485883032434	5.0905652863685	5.09471122351354	5.08194698157952	5.35412049001495	4.60265984024179	4.52475987547876	4.42977960050435	5.03963970175146	5.16913576568739	4.11133274068253	4.96829708118066	5.47907629957602	5.22643302335264	5.06019560605615	4.97963489887129	5.09049820153732	5.26625830596521	5.50627836576749	5.51263582111304	5.0777728014012	5.63568126635875	4.8580747979483	5.21663487353994
MSTRG.127511	3.27424787704053	3.32946655403296	3.16613998671934	3.39830715047954	3.5503073771762	3.15415312950122	3.03586964122032	2.87146446764803	2.5934903470669	2.90719224138636	3.16397338148337	2.91690998862324	2.60099207882089	2.5295663437366	2.93178598044229	2.59056845407338	2.75545577126908	3.26374279679946	3.65918775856804	3.10847320569202	3.02945264354991	3.42708769761096	3.56313184317594	3.39041817643887	2.95708769403706	2.95447867776005	3.14689695688198	2.92380820950398	2.9721446590893	3.19009901641986	2.84177306099767	2.24197831888627	2.81206833816255	2.92000716582179	2.81493231757804	2.40318180327641
MSTRG.127512	0.0427990546583973	-0.306028514531959	1.14209593780641	1.12155347290067	1.96790910489164	1.34686203436473	2.08750672129059	0.839183031596334	0.963284552927202	1.18858755068966	0.48363403333443	1.31872014093921	0.746840206753515	1.0509311056694	0.763764638388417	1.06888142830993	1.5663597822353	-0.0214607217585316	1.82202002763947	1.93984255290584	1.24835642661004	2.04531057640293	1.87222326441212	2.14769526936785	1.52441084409197	1.7390953700913	1.0841288942791	1.33944095164306	1.12577690444929	1.60055536527817	1.28154168018329	0.885236607131689	1.20314368485737	1.13301095577311	1.92060600539523	1.28926699992176
MSTRG.127513	3.50960976485026	3.61808258797747	3.80714729213126	3.67564867353061	3.90034407419414	3.67626347931374	3.0606576728986	3.06573754417092	3.10538271251893	3.20892843036261	3.1758232269745	3.02573595409181	2.90161798493579	2.69713361356944	2.63092348015936	2.41088023509339	2.90782526456743	2.63685354356913	4.0594322563395	2.94559152956258	3.27044411049083	3.55573863336951	3.7046584415732	3.99048838533182	3.23510294862664	3.18197629451432	3.01293280646889	2.94984501805779	2.47233076934204	3.26102990357218	2.55588104147627	2.62757303263722	2.02773390867527	2.64165558028222	3.10792282264077	2.40318180327641
MSTRG.127514	2.74709709982013	2.64177585130813	2.80872134048328	2.68737104081268	2.77990777546082	2.77696078171404	2.5323553810602	2.0158910558697	2.47258637091081	2.59166900105915	2.42368839205311	2.63221211829337	2.73756522627168	2.5656927600047	2.98964549281463	2.62683668142708	2.20677067015377	2.23853606437901	2.92654909289368	2.37834295867892	2.5700615659813	2.85694857066476	3.11799026315655	3.01274608865005	2.73216852081883	2.40857969509047	2.70841947028346	2.85933309134633	2.34313086200055	2.58107363935772	2.26871825222708	2.71147626108522	2.5189959355872	2.65620188303379	2.51050578527691	2.41926091472041
MSTRG.127515	2.07722845918792	2.08012378016298	1.85675896901738	2.02640695788506	2.19032510005696	2.09026114124548	2.11616791077867	1.9220745425144	1.98809245328443	1.66503695341448	1.22317968990488	1.70899160415202	1.91539657798363	1.96807814454985	1.52829187798543	1.65100870139699	1.69258677448491	1.74769201322312	1.91355885230752	1.2631672412503	2.27370246509143	1.90052618885801	2.07543998872597	2.27482672773827	1.5855630135043	2.1462843127725	1.44942832354255	2.13170274670763	1.45248414532942	1.7395126552548	1.43098919033622	1.99092343781303	1.9545342765544	1.69448263508695	1.33863274466248	1.46993917276461
MSTRG.127516	1.18710653973989	1.42166360149931	0.906192319137697	1.58120139124739	1.64593975487682	1.3332908593629	0.605206323953753	1.15415535688595	1.49466246900359	1.34359157651964	0.628638661884109	1.47312188186236	1.03634751224283	1.3402867441458	0.890670256772894	1.60811197018594	1.12384877395503	0.893480019319568	1.2938454076105	1.34910807482004	1.84175561505127	1.44903786095411	2.07543998872597	1.39413114100652	0.957926428919493	2.01591829408951	1.09595772755388	1.72439874263273	0.92970843188638	1.50637893384215	1.60286193117333	1.31885060285449	1.34737376497679	1.51458803390899	1.13834202345569	1.06235155029768
MSTRG.127517	4.04723815403054	4.18802879946197	3.76655030428491	4.253598482003	4.160933549919	4.12529355595404	3.76579037738445	3.92363721869213	4.02766057174997	3.82097761099707	3.78323450430059	3.96057685477785	3.8116438699714	4.01890253356082	4.07129132570683	4.17110267773257	3.87438547284161	3.77480040949566	4.16378882876394	3.35168982885009	4.10067723787694	4.18371690597182	4.24654695242325	4.0119408208057	3.6472968415672	3.87725785253873	3.84704693295501	4.04094309564244	3.59523350801342	4.16835967434052	3.75882593826908	3.98479508720172	3.97615042141243	4.03477726970809	3.8161224886509	3.68018832881802
MSTRG.127518	4.75909168596486	4.76194619731122	4.51049755766411	4.68127376743824	4.68321021044071	4.6965368610869	4.28230971540191	4.67274816302996	4.43835181176506	4.55644955429718	4.61681960976605	4.51783522562403	4.81238072895937	4.63148465924491	4.73077623344069	4.78571983702141	4.58273805379628	4.53260542565297	4.66149019753232	4.03203429592825	4.53342515222419	4.8288460222446	5.01222068952744	4.8860437592437	4.69076840916193	4.54322433852094	4.43756039295229	4.56525301404611	4.53466604177516	4.60996573940202	4.43618808660127	4.46144770276567	4.54366593458955	4.83771924819934	4.69722233014346	4.31922409121342
MSTRG.127520	2.8504768573708	3.04501535744215	2.53254656201824	3.05995465766333	3.03456294889732	3.02504134772472	2.76733782274523	2.8857357793895	2.773091736414	2.82536290622301	2.73264365676414	2.81372754496945	2.90714556215519	2.92479621388806	3.21496958634598	3.17943624525975	2.75545577126908	2.50115629871557	2.83959641833012	1.7632685131225	3.02945264354991	3.44618382344835	3.29663748684073	2.52552997599311	2.83017913228403	2.74883828424076	2.53679103750071	3.27635195557447	2.86247383207476	3.00962575005416	2.52770894270618	2.91098650382612	2.82033281038709	3.07420211441907	2.8260911929459	2.60644768615702
MSTRG.127521	2.39478728503959	1.97946596228419	2.2922310603351	2.58803389090685	2.55292661061433	2.45228135706012	2.15351805343139	1.93585623505099	1.96939855841079	1.93264280033138	2.16296587532681	2.20846466558594	2.18481690571116	2.2790793885755	2.48567432797951	2.30741870049955	2.09944308411391	1.8207681320522	2.31106702785881	2.29417740118415	1.94070573880739	2.49376841569318	2.57285652642443	2.56752918013075	2.14849571434249	1.9840840297577	2.35185252525036	2.47071416075	1.87488438519587	2.09054624785693	1.83516044642596	2.22304443935796	2.06993481108045	2.54335198356686	2.00157814266531	2.18543246455799
MSTRG.127522	-0.9994200734021	-0.474303792160066	-0.882553463892948	-0.0876722402789272	-0.000862820530854472	-0.400740212823475	-1.18117020982248	-0.519158025939286	-0.685361870053352	-0.708899314747757	-0.656534322267996	-0.366553132366705	-0.342169066737424	-1.25322130105795	-1.77191814659314	-1.28263206406618	-0.080597756451999	0.124228463796149	-0.739619720966011	-0.839954874201244	-0.470683494814649	-0.266593927149393	-0.836829322951112	-0.108640802844496	0.73314871208754	-1.5681458502562	-0.91118870461391	-1.04320603770759	-0.192773434204032	-0.991487194746753	-0.801675689094413	-0.898517193501068	-0.718164650098126	-0.56614944499489	-1.66099462632521	-0.195939032420137
MSTRG.127523	2.88132063180308	2.94178711550373	2.9396922495571	3.13393616298667	2.92734726984092	3.00378150362771	2.92684252614928	2.96852026963532	2.73301705293391	2.55723015326242	2.98696424544716	2.76671607309339	3.13150711769942	3.26327343530016	3.02880931875273	2.83338030902595	3.18101333390713	2.71560868277232	3.10025003486933	2.02063551818269	3.00298243424354	3.17573272388594	3.22439469378668	2.85889386674623	2.68404711342342	2.72976838770167	2.88923420819662	2.92380820950398	2.92777013181073	3.24944762891257	3.14969719425118	2.76154122167959	2.8285502091508	2.76086128565196	2.80368645793902	2.73405358681052
MSTRG.127525	6.60663243253684	6.40481462027255	6.68920428299754	6.6346744659811	6.57259996937151	6.62995872488514	6.58682787442853	6.51554892389811	6.4238120207832	6.44421328208505	6.55493499388436	6.45385108598703	6.57409840518945	6.62869073798294	6.5640979308456	6.44883363787446	6.6455269748249	6.34425332259479	6.70186004461453	6.26163574919556	6.44836811575099	6.5675556230493	6.75278654557142	6.71403798587303	6.41398387584172	6.35724472620436	6.47161282132036	6.56033071170805	6.52801887802193	6.42904364666655	6.47210846528629	6.32898606341365	6.51899867940553	6.34078556261019	6.55577574174735	6.35395973666621
MSTRG.127527	3.28965911426224	3.56479459889073	3.52717260654984	3.58654429726292	3.55831526078069	3.47468603487777	3.46147734441522	3.70767580038599	3.4310005387451	3.50014709021647	3.43771240736183	2.97493639845276	3.02368341656932	3.4124273372933	3.53943959798673	3.78154788764332	3.43088176019721	3.42242257669356	3.84923265265716	3.27142077187172	3.28307092161032	3.66979471041491	3.7046584415732	4.0149795793508	3.52774495872304	3.82729828312869	3.82411755168859	3.89847879209138	3.78546127212604	3.77481403923738	3.53652445982668	3.50402008249412	3.18917721432446	3.71865481402199	3.81051515330793	3.60486173867625
MSTRG.127528	0.0998634025017575	0.175620416413962	-0.192104214648726	0.270663690878744	0.5418668579772	0.410369081394839	0.463689790482119	-0.0162770295368655	0.0551189013964291	-0.05769188141731	-0.224036693090451	-0.624074941321874	-0.508819922237348	-0.117956344573443	0.102225723577348	0.19797382902671	-0.175452657655718	-0.652293890486015	0.71063711855938	-0.661265392244424	0.222746241921939	0.206328130527225	1.05206817558849	0.83015940770215	0.433889893611276	0.782461200832813	0.576993635736301	0.510934817772754	0.153944435339862	0.547110695912662	0.897181401906345	0.873142552708374	0.50059111661012	0.781456424391583	0.466432507115048	0.817434168011229
MSTRG.127529	3.16149768000007	3.20959805717403	2.929220848774	3.27901016157981	3.19382689260768	3.02081436820394	3.34118749163996	3.35446586919729	3.44685381227291	3.33070171001288	3.15601906396796	3.17497761472254	3.33795809182076	3.60079480207306	3.21011002498277	3.55937149168558	3.26919956556076	3.02486117798436	3.09712949192504	3.89588398614282	3.16864851832114	3.08726874585624	3.34461351736982	3.22706814635495	3.12612429857867	3.11496506353955	3.24577576903658	3.00552382819781	3.26451392279066	2.77126489946984	3.33992552944912	3.26809748391265	3.51357117156596	3.03578076473404	3.17054674452503	3.46470253563975
MSTRG.127530	-1.15762733757668	-1.26174343490767	-2.46003969038306	-1.84823008490074	-1.20333664612504	-1.50382518416292	-0.581206146836304	-1.29769047293902	-1.01692732729739	-0.564011309599862	-0.40048450543085	-0.26536542942132	-0.342169066737424	-1.4869630553863	-1.25940358854786	-0.0542786096139423	-0.330564080595047	-1.48562262530097	0.195984488534404	-0.292511545590503	-1.16507186061108	-0.205713728956356	-1.15482891381433	-1.14807779472472	-0.128279223572621	-0.416681703505583	-0.302196310191732	-1.52677196098589	-0.12888759613737	0.158602536269257	-0.25323740829356	0.46935705748592	0.41586772053064	-2.10319587791614	-0.408634713387406	0.0715668948405886
MSTRG.127531	0.343793510006186	-0.274606755961877	0.487953309567305	-0.119305968262403	0.406471389549075	0.461167534572123	-0.158725960269594	-0.126532445424942	-0.449084251236034	0.141420569048756	0.00577443524459844	-0.290004811491571	-1.36864962945406	-0.669626400873588	-0.0295068673465904	-0.607370412358229	-0.77445568485423	-0.18353199939506	0.275433145134627	0.288798685153779	0.650645660605438	0.75804297585645	0.376543286344355	0.654234712048703	0.498913994939549	-0.0225082340392302	-0.271476605727328	0.33243796118892	-0.329714766642945	-0.786833584020866	-0.0698697165575988	-0.352649435466422	-0.378466486098751	-1.24311352528046	-1.23276969012646	-0.653202430454053
MSTRG.127532	2.38907522618667	2.29431923988158	3.00097306731098	2.41664397798289	2.79805629708377	2.65134177108907	2.01832957052377	2.55165528044392	1.85863175764948	2.0179982435771	1.78384941048195	1.73364798643446	1.84802106212761	2.29761081520341	1.63366917638836	2.1959603421617	2.06873102665417	1.67071598760996	2.8302299870493	2.41865329105754	2.60568185013438	3.06273260749664	2.71753165918438	2.70934265510401	2.63426505536589	2.78007176272546	2.29140927582888	2.39692431374432	2.25008609510192	2.43534322360248	1.77251669754564	1.7804118869897	1.2528398337191	1.92818515804692	2.11510454366391	2.13764137292574
MSTRG.127533	0.500347829946719	-0.306028514531959	-0.0198987200752313	-0.135386803022098	0.815704308496763	0.027766698910576	0.273224696918463	-0.445844966087843	0.201135173724642	0.316355781360079	-0.0300742673553958	-1.56112954921144	0.216323807556094	0.444376564685154	0.369604684445381	-0.676402520082865	-0.567311419851051	0.41597653299503	-0.0309969775452786	0.244633103746216	0.372049460388551	-0.0911575845275117	-0.355905352765142	-0.536704550647815	-0.397398628324469	0.251533264908473	-0.466446792609415	0.33243796118892	-0.521476843480383	0.300052362296177	0.328787402476274	0.46935705748592	0.925199523687049	0.387152838214588	1.00722511303659	0.817434168011229
MSTRG.127536	0.641564434764767	0.463406532198937	0.699908310951843	1.12830400591999	1.04576396151838	0.603638939254918	0.631916968204706	0.868222137061148	0.343433436140052	0.389361260060737	0.605460874914169	0.155439320636834	0.476387548816876	-0.329165702916469	1.07301963056435	-0.199138232374777	0.0509263720124583	1.20870986291901	0.950835846945974	1.36981653157777	0.763078217310745	0.93067961991807	0.705303164119156	1.33699839476145	1.39373386515652	1.50491953617253	0.525441823241805	1.2075309295373	0.323378045189769	0.883179313266546	0.49321068526172	1.07669143299833	1.45744502681395	1.09079961645334	1.22519928971862	1.04172696708701
MSTRG.127538	-0.0472665929820145	-0.338149902090581	-0.192104214648726	-0.0414853608984175	-0.354679213643952	0.027766698910576	-0.303050658371629	-0.678006291522378	-0.107357341993673	-0.200390259010444	-0.143296532874484	0.209174638379723	-1.16933870452308	-1.40476881559794	-0.652250117423077	-1.51577673729678	-0.77445568485423	0.65853436946655	-0.144604545420249	0.33165227942755	0.0264593386504905	0.6633041360932	0.376543286344355	0.71529116645933	-0.229985165935448	-0.534699857561142	-0.241397409599708	0.267669299429728	-0.12888759613737	-0.304750489751447	-0.189489908757371	-0.0933613346054023	0.127004539885507	0.488174410600844	0.0377796652489511	-0.653202430454053
MSTRG.127539	-0.940695148658162	-0.624659046097915	-2.46003969038306	-0.702541517889366	-0.824482019740685	-1.23765375695742	-0.778121491694155	-0.126532445424942	-0.968062838229432	-0.536701411921526	-0.309564738014661	-0.937773435534039	-0.914079332347909	-1.76603803312937	-0.517180888725162	-0.541491161970118	-0.38620916145189	-0.652293890486015	-0.880152757249036	-0.839954874201244	-0.913849842706419	0.014967659944212	-0.289303735604661	-0.276815446755734	-0.520877861941561	-0.663239445866413	-0.574794697567288	-0.392823157408447	-1.39689775089757	-0.0545513888722292	-0.189489908757371	0.0638763600972703	-0.625452558608785	0.119651531369561	-0.213211836862093	-1.32651568961012
MSTRG.127540	5.21032615357897	3.60968767287961	4.1010398503921	4.95486436939029	4.53418487872444	4.87573563223965	4.73760819978925	4.34885523728965	5.25818151603752	4.60476915766137	4.7575141940595	4.70480705825574	2.0312958277437	1.88881407693787	4.7609951394439	4.17600644847779	4.69424832260154	4.68325207136899	3.89666867637146	3.5687422214284	4.75127545044241	3.95952226684896	4.37274047985577	3.53290593198022	4.16825755731757	4.84296814141191	4.45947286349715	3.55605554763923	4.37168584397245	4.83393508440282	4.80232661018539	4.26833956092865	4.82609167452634	3.88535734508114	4.75966228535695	4.97968838771414
MSTRG.127541	6.43966812383169	5.8654333536112	6.32542030750727	6.18024666802896	6.09138136348526	6.09373686583589	6.28781032973079	6.21146110717989	6.26185821256532	5.97834192460336	6.36788268139755	6.48572600490892	5.28851962479841	5.61860991993613	5.94307256951375	5.70115926085296	6.2321404486071	5.84330976817807	5.60476453707873	5.10461061372705	5.61619743988936	5.60478477514637	5.99631837466417	5.65500570173611	5.8017330859461	6.33900865335814	6.00108657492713	5.62581410392627	5.67261412409489	6.53719033670648	6.0418243875249	5.58856492593375	5.70738490977146	5.89299104433555	6.1595482345044	5.96917920595339
MSTRG.127542	0.367225662755502	0.220417288360704	-0.387686662047859	0.246047108490948	0.406471389549075	1.01410973896078	0.13066801239769	-0.126532445424942	0.428015638963811	0.859129701059947	0.581904634112454	0.658724034213697	-1.47968225420305	-1.76603803312937	-1.25940358854786	-0.0542786096139423	-0.504383935283092	-0.241870948402259	-0.204949402441533	0.288798685153779	-0.348792156453601	-0.616766693227043	-0.0499529053223651	-0.276815446755734	-3.24738602865147	-1.23274617093097	-0.91118870461391	-1.12781282582068	-1.93841855010016	0.254426182654586	-0.900291940278862	-1.02861564665847	-1.81045440053874	-2.85848161227686	-1.43105177270994	-0.0559947790703589
MSTRG.127543	5.65103291025779	6.52937437292784	6.78050531250317	5.39633408762412	5.59838859417138	5.81794954832075	6.18220732554221	6.23812409272373	6.0728448119441	6.15307943458563	5.75965082581872	6.23439474945808	5.18652377798718	5.69224020760318	5.15031189867029	6.49714540448545	6.29097801060529	5.29652314398708	5.34681030826127	4.46869693026908	5.18800793732066	5.57473203153631	5.27960401906609	5.573875809505	5.47706049163183	5.53641563000042	5.82527499725852	5.73090795227826	5.37913961387421	5.45708426647429	5.15061310154537	5.2065528396708	5.41442483838549	5.94204493874506	5.56312004524216	5.46726223701765
MSTRG.127544	5.00764773944216	5.24306018968311	5.22334453206195	4.86476505166738	4.8834669110526	4.80743992357301	4.83852531645455	4.38697808556157	4.4109043460568	4.26788107711384	4.00313642046188	4.01313501512087	4.8715395228081	5.71941196563231	5.08279766046809	5.33089108996302	4.95156220576561	5.37262091934059	5.6300844913098	3.84502436291063	5.33015579912421	5.63526462372039	6.01208419046259	5.58414221008138	5.15774778588079	5.22869880743452	4.47087343640309	5.17991256643413	5.36117626951296	5.2648208181493	5.01682033419967	6.15728871035879	5.9019689290123	6.17580208489031	5.46212920597705	6.45295675485714
MSTRG.127546	1.53106384489948	1.32241269616404	1.5905180047208	1.21330215174204	1.3463318694818	0.712480209981213	1.0633124057878	0.978864140271995	0.724055487646709	0.417559512149661	0.508836319090785	0.327281627048967	1.32768785366443	2.24128676581977	0.624609700036126	1.66502877846112	1.2569454983725	1.43037736645472	2.21645644216286	-0.502288849985225	1.78961339793612	1.42997972540648	1.51034057157339	1.60241123617353	1.26879609670777	1.24326739193731	0.593776187448792	1.30757683864451	1.09934644203294	1.80427460831089	1.62075381555126	2.37228600197528	1.67356702033217	2.62696111596498	0.841155007209759	3.00834435476215
MSTRG.127549	1.88363959580037	1.99243901010344	1.55008515554598	2.10379763226963	2.11992870005735	1.76592383988008	1.76440463597032	2.1637582763922	1.72013047684081	1.87788091022055	2.11453413453554	1.93311149040291	1.32768785366443	1.32831976446682	2.14222880410029	1.86045657213338	1.85738475244795	1.43037736645472	1.7039081079373	1.77883706700472	1.79843569144285	1.9279544699766	1.88669876964506	1.69626309826824	1.70060069300872	1.60598756045644	1.90433068481489	1.90560025159957	1.76146525341654	1.68895904605119	1.50991464353034	1.70736198442814	1.63660427181363	1.68031910694246	1.25852904524634	1.88323323745344
MSTRG.127550	2.07010650035171	1.69993834372159	2.13709284875931	1.98980844339916	1.98385246214578	1.91001871317877	2.84929341234281	2.56944648175442	2.60967660221783	2.84106363146093	2.43687907578645	2.69633478315928	2.86232033618569	2.90075454749719	2.7156553228745	2.90009859861861	2.9135976699715	2.84035189257097	1.68740319536593	1.83948372365241	1.39516185670263	1.81496651380527	1.05206817558849	1.82650014258999	2.40750241438432	2.57453548370263	2.36168470860455	2.44897076752016	2.34313086200055	2.71342460881102	2.95188021409689	2.63833169394044	2.18960076169951	2.9379766453211	3.04723266430586	2.51962171836329
MSTRG.127551	2.66675332044926	1.89907804511749	3.1208469413037	2.35466980193557	1.93548387678187	2.33460867783143	2.60155816314538	1.87992148969988	2.51187226496456	2.90967609962102	2.34890161605975	2.60240014880535	2.7983192966295	2.30983416462942	2.35968852393657	1.88462229908828	2.2254550672163	1.50322596821376	2.55118646501205	4.11103342902017	2.72616552181837	2.28689502702654	2.38170101080928	1.90722027450825	2.07576470741344	1.95153143559538	2.15105574488021	2.27864100468266	2.60036026721707	2.12897853159613	2.19897281002144	2.37657603372832	1.32431464297296	1.48229742813057	2.05945773639557	2.56368778650673
MSTRG.127552	3.58399587805061	3.46594362988403	3.94606660139414	3.50719418746729	3.40393799270961	3.39200690365202	3.84212361933443	3.8992245369728	3.50209160395616	3.50836452169845	3.29288939758208	3.41683240817827	3.31319017579302	3.28510654508746	3.40556476745376	3.58540671781041	3.77641974118449	3.08542824927372	3.1597892099246	2.80059754247739	3.16182771771404	3.35818757971435	3.43109977700013	3.4182287045268	3.19642010460357	3.25937255030043	3.40638994317878	3.46148915247727	3.41676315828356	3.16565866272561	3.50315319447041	2.91688963663004	3.28186122215845	3.06332859794696	3.28009387731926	3.03467630269049
MSTRG.127553	5.08520528925117	4.38288966411789	4.77892154694568	4.36710228878313	4.34192245511804	4.23153267963827	5.75706546272491	5.29214875735323	5.73339076619971	5.64991598764841	4.89886614499915	5.30242991773366	5.01794763211051	5.53322056373163	5.26017973273587	4.8158794992492	5.21613188764169	4.8721610858361	3.5401481890305	3.52325169583054	3.91642178596078	3.83102840996379	4.0738714489397	3.70834884761131	4.56545600138316	4.58626830488204	4.98108002261738	4.86115901740446	4.85111657781547	4.71475691251842	4.94051856617886	4.85261301624566	4.90592186306011	4.91081338000506	4.97296910593088	4.84332987013616
MSTRG.127554	2.38046450822828	1.59327601833197	0.624027101929233	0.635358087633396	1.76143283979308	-0.113764460838746	0.874904372742343	-0.24591637625362	3.20595923890289	2.15410788206622	2.27002505177849	2.17284667373905	2.25585630977641	1.80494063612681	3.14029933439729	0.981949572492901	2.11956047894441	2.09272254076457	-0.0309969775452786	1.28513714576295	0.932945424733553	0.93067961991807	1.73496036320957	0.857502227028994	0.530359057963721	1.45933888157478	1.82836908865358	1.87331341081532	0.737432258884776	1.31962356076683	3.10590662854153	2.16470459788773	1.99889818798667	2.90181104163892	2.32630899369579	1.97311383183591
MSTRG.127555	4.91578474453741	4.24198490029429	4.79198359991825	4.27504912968288	4.39951791548071	4.31330306172791	5.66711291108915	5.44332353827655	5.52436489269826	5.26772211782506	4.66805776725763	5.192224673704	5.00897880512324	5.64055194429664	4.81320277477294	4.65484233996199	4.98209863200597	4.42187564121899	3.60748986439707	3.36722130228558	3.92852790028591	4.01812342777937	3.5126933093268	3.50291696311429	4.40719538578713	4.29556839729011	4.92000754734928	4.85841248208037	4.86294870390017	4.57559363838106	4.36366713378621	4.3995549532055	4.49802859388765	4.16254209068582	4.60143391292023	4.36559994983032
MSTRG.127556	2.12955114770052	1.05199408003567	2.07194915510178	1.63433357415833	1.47598896838076	1.7959172050722	2.79123260008055	2.86427552018899	2.91661658813141	2.22762059566361	1.57301792691019	2.24751112034788	2.41175345556059	2.7293423805741	1.70448849215171	1.63685103940745	1.7453275743611	1.68644327046296	0.782331073252912	0.734305997635561	0.932945424733553	1.540725663296	0.638446240230678	1.08273660563896	1.09041390038301	1.48988542741948	2.39078549370002	2.18528868893428	2.02285215495177	1.426344858882	1.83516044642596	1.45490209561657	1.86149132737418	1.02507248440447	1.96166007579495	1.39060792177067
MSTRG.127557	1.68351254160221	2.07403428429218	2.43969114876924	1.95225727249154	2.02295664558639	1.63929653253843	1.70274874953094	2.02880893419813	2.01568681774349	1.71701527139066	2.16296587532681	2.08455357121799	1.96923479129962	1.96807814454985	1.74536930343584	1.71978508635847	1.6654752788084	2.18418384151146	1.83331632253013	3.63011139173811	2.22872079232223	2.1768809016487	2.2423213353635	2.41944378159189	2.22736101171501	2.87570395654912	2.02679476942173	2.7027784170639	3.35107178556012	2.44553016930764	1.74014435726751	2.95181001610031	2.46730550023491	2.36888176760129	3.01833684821796	2.87479566328783
MSTRG.127558	2.94694145357844	2.60845728844442	2.929220848774	2.27173620518637	2.50953065607701	1.51256859907053	4.16604430164984	2.98186735741741	2.82600472081107	4.12556112084356	3.40787935649071	3.89514358063125	3.12677696340639	2.88858178573647	3.22945082221177	3.39244718602538	3.77324849330902	4.39101380930531	2.10281002473752	3.64717641544857	2.97212385135712	3.21523004355542	2.38170101080928	2.50838186089222	3.6472968415672	4.3191506961915	3.99177594864226	4.10490947239022	4.33392676604106	4.35556562510791	4.14000583735043	5.08860305254277	3.4187844574747	3.64399038065731	3.40068837476531	5.17462700440329
MSTRG.127561	-1.06063720098794	-0.792526891414209	-0.147087785030197	-0.993560384503571	-0.824482019740685	-0.312761486756646	1.19453384548596	-0.309529751896493	0.294208219023568	0.763501619801318	0.992505622317329	0.592868482303355	-0.146247834150539	0.611694751519932	0.404056349133013	0.236038970738902	0.60154314664857	1.25162936680218	-1.44503412360255	-0.579588442676183	-1.97094294761954	-1.60093769740958	-1.27857764247763	-1.83062930875528	-0.728502616355938	-0.474484322964399	-0.432066598454326	0.963558345973373	0.649082335628038	-0.0545513888722292	0.709289629553943	2.25135288380833	1.4144189381997	0.387152838214588	-1.14299211597349	1.40682699576122
MSTRG.127562	0.283491951352458	0.809668835230182	0.0201222500935036	0.762297247036496	0.723757690020152	0.125488896749694	1.96680425142083	0.80954738826243	1.8104289307633	1.69989640359931	1.2828369208762	1.42851126995509	1.39217669075899	1.4547946418439	1.345381193305	1.19018281537506	1.79620812706198	2.02010837725422	-0.493963219802643	1.0487524767135	0.611132915570078	0.526455851285797	-0.355905352765142	-0.21855164179881	1.00345424977253	1.27868910218742	1.130873211194	1.93718031643916	1.44200489273506	0.790314783816942	1.50991464353034	2.82256032535684	1.32431464297296	1.51458803390899	1.19108128973168	2.89218113104244
MSTRG.127563	-0.519490273422147	-0.664830564802636	-1.52200222791106	-1.08429517936705	-1.8256256807891	-0.446826885352069	-0.581206146836304	-1.29769047293902	-1.14686020169637	-1.05133181643128	-1.19338707336754	-1.28866778406622	-1.26555500514587	-0.48937613208726	-0.174487804296803	-1.95621891899825	-0.77445568485423	-0.911647248370983	-1.03586724842047	-0.109400726764014	-1.46946076094913	-3.12426580757379	-1.27857764247763	-1.3838591371388	-1.06198326169389	-1.69984201350044	-0.733209184646148	-1.21769219038328	-1.25374220419391	-1.10584225637483	-0.709371260211172	-0.166375102757269	-1.81045440053874	-0.635321270105117	-1.23276969012646	-1.32651568961012
MSTRG.127564	1.45655561390457	0.881163670390294	1.2803398781985	0.577339307309093	0.0903246142357268	0.093644681359328	2.56043607375197	1.79173021186923	1.23254681052134	2.58857194728642	1.77348860621117	1.98537857368618	1.67737718653186	1.30408383002246	1.74536930343584	1.81087577291095	2.19733693772951	2.71560868277232	0.685924928782714	1.52558110578421	1.29896968707776	1.61009870282393	0.376543286344355	1.51924994304837	1.84514634760291	3.00822409114876	2.21211018139931	2.53404466107182	2.68277735757047	2.94646959299997	2.61955235814141	3.48626459045874	1.70960636896906	2.05435449451194	1.70785453243492	3.52909364539215
MSTRG.127565	4.02162438334243	3.80800055820943	4.38201839428982	4.12027339974737	4.1503769326132	3.76738833949966	3.99655144431835	3.62076081754481	4.06115160526214	4.12342273065177	3.74397479368379	3.86755916852799	3.60949407400501	3.78719073855976	3.6112344361739	3.37122463812632	3.61574260628244	3.58227770607637	4.45639105163962	4.27645227420756	4.33397519370658	4.52642908859934	4.20093924669277	4.27281138189641	3.88781852869113	3.83326647138484	4.11895928882869	4.1002672687158	4.2372395954945	3.80281889617823	3.70533105021714	3.36195854424429	3.97615042141243	3.59952335595304	3.85204838104485	3.56567032163375
MSTRG.127566	4.98699817583715	4.90001646602029	4.99514609391326	5.04859026510028	5.09733827336663	4.68856473036839	4.88784033173211	4.39198585919511	4.6964637407414	4.66775509712676	4.45443538396948	4.53897329803399	4.01986209515984	4.19891471343609	4.31255586822987	4.2522812656705	4.31913471980311	4.16551176896965	5.29906271560703	4.84471345705232	4.92749392172614	4.99366913684393	4.85731101338999	5.06968512530588	4.76864442091578	4.67035300719331	4.71476735718097	4.7063416741466	4.79045504199012	4.74187515534979	4.32599215384651	3.9805737577183	4.34030888618868	4.23700612093054	4.4291883029519	4.09734980457951
MSTRG.127567	-0.456426094593389	-1.60828334922643	-1.6417888868627	-1.14811890287286	-1.20333664612504	-1.08408470707186	-0.0699536800972673	-0.856533685206032	-0.74585732206096	-1.25880339805454	-0.18310186066804	-0.392999222882831	-1.16933870452308	-0.255273188326132	-3.75149196456856	0.273125537510924	-1.41891758623323	0.213774113995418	-0.0447182205145569	3.07102576168859	0.689105011173411	-0.147298924469009	-1.15482891381433	0.0419604739520366	-0.283659702922953	-2.63745788838488	-0.0467628166673597	0.300417067070497	-0.403389969010039	-1.23004807866754	-2.36111329586942	-1.57351603065661	-0.103705813583092	-2.10319587791614	-2.09380500894085	-0.722074448845392
MSTRG.127568	0.936057718535251	0.671308521730312	1.12384546496241	1.11477120482494	0.49813183685613	1.26345134495972	1.17650297277237	0.227318840973691	0.663318870115626	0.637299870310666	0.739250823754534	0.684246968024958	-0.631677473504506	0.352828991120575	0.437704457207157	0.118691208821193	-0.27698577407979	0.124228463796149	0.971432006311561	0.668967434814422	1.60079229028304	1.28902036907139	1.22152101356812	0.654234712048703	0.257221808037908	0.900854363812048	0.838719331331556	0.983862129264266	0.204418025481349	0.584466498420439	0.191871895461545	0.0850026493441332	0.541157239904527	-0.318513605843512	-0.259642303979726	0.111698457100602
MSTRG.127569	4.91130840059136	4.68711877091983	4.71330274370954	4.59374694842024	4.83154944186573	4.517607877872	4.40352872415588	4.34627753532519	4.56619114506527	4.34331710667205	4.38126629644476	4.53809870087826	4.007049440482	4.24101385215501	4.0194567640665	4.48346823171229	4.17998407168326	4.1766904617484	4.57328922042525	5.1754287588271	4.59168304157101	4.38762422044051	4.47447423367144	4.40609326615963	4.3576564187003	4.35277842018871	4.39869249248066	4.34161273408774	4.36337992825906	4.552215353881	4.13067069337925	4.22379357559549	4.28166258294722	4.19029384091071	4.27282337240393	4.37180998321533
MSTRG.127571	2.55130379677115	2.39056304382559	2.74447435676996	2.12082214160859	2.21754921256186	2.20647884428884	3.10423033296679	2.45925148760596	2.70315635621523	2.80682678684496	2.36279074722197	2.49832799387085	1.74066351650938	2.14905228562896	1.64811388333793	2.35143278017352	2.24390057255764	2.52759085222588	1.85933537700232	2.34735341934917	2.4520184798571	2.45658368596506	2.26466050312511	2.21266091161125	2.71858254920423	2.57453548370263	2.60045623897079	2.75687305049007	2.81046797116997	2.53411365217853	2.11309836818267	1.89848182998051	1.74476733204131	2.18047037834234	2.15989151533964	1.84802991384548
MSTRG.127572	3.46279273495054	2.92496899278662	4.16044183495293	2.73458709079612	3.4957545193155	3.01232307262027	3.87043967498871	3.8196937326015	3.91494494673685	4.06333945580374	3.4507760654916	4.34758344294981	3.40980840736273	3.3096606707192	3.35362908203738	3.22273436123903	3.86249742828387	3.0186622381882	2.79792143719914	3.25481677577692	3.41512723551806	2.96018928460978	2.87101954931671	2.95695640855466	3.30039827752535	3.19593966521671	3.70944978106449	3.79311701104178	3.49488224923056	3.25525038934378	3.11855443596945	2.69782688671222	2.65459053946065	2.87096468490443	3.54611759172886	2.31998302881854
MSTRG.127573	6.05144313513784	5.69586175848818	5.99165874098217	6.37357128979603	6.01875932320025	5.83610598022203	6.02419983942191	5.5081782457869	6.04335609998026	5.63009550006645	5.91029203500892	5.69736269231173	5.30012030662434	5.19475424841409	5.53640117599909	5.64832650983129	5.71882800655303	5.59722796120917	6.12430238743488	6.10833686566857	6.05811060632207	5.87871853212586	6.05437196868076	5.77547408533956	5.54406549348046	5.69394470256709	5.83457141532537	5.88526986706929	5.7388578594214	5.76532213788041	5.3885069015196	5.47711898806881	5.00531950205916	5.6301655293509	5.454958626663	5.58240841264952
MSTRG.127574	7.50861311621474	7.23434157835704	7.35468099289592	7.64521352132807	7.42056328334575	7.25474502563071	7.4333519193955	7.1010499696769	7.34977763574479	7.16737829849588	7.27963690263232	7.1899767186826	6.88157739714837	6.79769869219297	6.92784419275661	7.34750173688107	7.22738897358867	7.07221012592795	7.50469708787708	7.28765826129105	7.31600083328715	7.33755858502049	7.51284463050448	7.39597324575724	7.16867236578025	7.09183450993588	7.48073966156635	7.45665093082825	7.21966982545713	7.22125072907485	6.90335706078931	6.83101508516537	6.72616307968909	6.89246868484925	6.81541439377887	7.09792425982646
MSTRG.127575	7.23198430466897	7.05079514604873	7.05396623797331	7.37957655097666	7.24108834078259	6.97345423626373	7.10282785946353	6.89204943118753	7.09932191641607	6.89236722446022	6.90681637379077	6.95593851785654	6.48957799629716	6.50324459972408	6.56552545715404	7.04080197762922	6.94724566909011	6.9795055353395	7.35328791386029	7.23113143267609	7.25040381905461	7.12848472274258	7.37493760523477	7.24109444551391	7.12974565780275	6.9667692314457	7.28004578223722	7.31684282941442	7.02541267137871	7.00238203411268	6.79180067978759	6.70341855792585	6.64648169362592	6.80051994109259	6.75794276681361	6.96936641898695
MSTRG.127577	0.489711636316634	0.175620416413962	0.927392969733325	0.464504082206509	0.605079687962888	-0.00633582166156776	0.874904372742343	0.355899336001547	0.753491086375915	0.806787320257011	-0.0300742673553958	0.537930193209294	-0.39560862958833	0.779298623494197	0.938463466491576	0.599419557681522	0.482318066879609	0.65853436946655	1.15669289687552	1.36981653157777	1.50702969070601	1.540725663296	0.830383709830429	1.19417155051157	0.257221808037908	0.570160691514916	0.72143988412245	1.38595519825027	1.26307546130883	1.20437253384729	0.982682438584426	1.35408508672114	1.0983007697958	1.17402227522524	1.42923205276898	1.48529506753184
MSTRG.127579	-1.53807206405771	-0.748693523790318	-1.12288029887832	-1.21489735824438	-1.43806425130953	-1.15882684547984	-1.27729873678686	-0.596397009133828	-1.09347479326704	-1.09050766443851	-0.656534322267996	-1.14689937746975	-0.508819922237348	-1.116090630721	-1.25940358854786	-1.79400020748853	-0.38620916145189	-0.432536551357288	-0.717473028931185	-1.28160988577173	-0.38828929467702	-0.616766693227043	-1.15482891381433	-0.76784694185759	-0.283659702922953	-1.5681458502562	-1.9857774567652	-2.70293608869373	-0.791318532739724	-0.694454959277729	-1.2444600600649	-0.296929575971148	-0.456189988585721	-1.13898290800983	-1.32850695599466	-1.43796358297007
MSTRG.127580	1.27644993628093	0.852989457301336	0.989187374340832	1.39781603463417	0.967744077303003	1.60582354068582	0.43364102880523	0.77929018326566	0.499250366082856	-0.0772333743062939	0.900284612248731	0.851282482062087	0.534686370219645	-0.329165702916469	0.709702426159637	0.711741944292065	0.543161859399062	0.338462187777061	0.950835846945974	1.09922961427973	0.485654569390458	0.630289679866141	1.24418205876856	0.857502227028994	0.219135349697473	-0.804361719161259	0.170175758713416	0.510934817772754	0.433271830859168	-0.174233881556753	0.28457706409416	-0.410608066334235	-0.234555004361098	-2.56061880814109	0.378211469745666	0.15074382317648
MSTRG.127583	2.0192433713422	1.85002963380552	1.98362381654003	2.24403360657225	2.1695644900073	2.56688587306698	2.45966511061177	2.254536031246	2.47920876123982	2.39296890954614	2.03001636750559	2.2215979223127	1.89328585036869	2.40975238011848	2.39437496916291	2.21514503118897	2.27113404099033	2.38065550975533	2.16671793458353	2.80059754247739	2.24171644381194	2.82812265048965	2.06274743464443	2.60834022664981	1.81991972275587	2.83464259961021	2.07540258228482	2.87572401221126	2.36548375827323	2.44553016930764	2.87196631902236	2.62757303263722	2.52911543901821	2.58955650231485	2.44687050255714	2.3370110535864
MSTRG.127584	0.612445695482593	1.00155198175071	1.00921100236495	0.854746787411374	1.41849404004861	1.5482493055622	0.273224696918463	0.511249574879971	1.21148938034718	1.87279792152874	0.781225496073621	0.696841084206023	0.590720572193912	2.12849653067473	0.26102004577937	1.13080661974316	0.60154314664857	0.124228463796149	0.805458603801703	1.14800019441728	0.88405176766165	0.98392085963571	0.334922686559989	0.685085912261745	0.980869924810105	0.989036020992216	0.214254525996803	1.04311331826183	0.720189819571927	0.547110695912662	0.897181401906345	0.989749447865052	1.01434477727356	1.09079961645334	0.678293745885771	0.29714479610261
MSTRG.127585	-0.541139512278144	-0.664830564802636	-0.336249682634629	-0.306897185606724	-0.480285140263781	-0.312761486756646	-0.463434779581498	-1.58196621441273	-0.175067312887328	0.174845481844048	-0.0300742673553958	-0.148111216491618	-0.508819922237348	0.352828991120575	-0.279925897427201	-0.304480126353531	-0.77445568485423	0.626281709846852	-0.174461484843137	-0.359104742547956	-0.470683494814649	-0.69829291291593	-0.658109493155515	-0.686614579268211	-0.283659702922953	-0.663239445866413	0.0537003591269221	0.0917560152940902	-0.0677112122866517	-0.885534533845896	0.143185273131371	-0.14162432599827	-0.625452558608785	0.0770416413257805	0.316250263041845	0.030286969460382
MSTRG.127588	3.41440533876828	2.83059947853581	3.23152007285003	3.13561231983153	3.57945482491338	3.19973890967327	4.05199676670956	3.26449405927349	3.4195691573188	3.73395414377691	3.02676573342946	3.15000720158544	2.68060930310354	2.99460696014633	3.36678933101256	2.88819524839235	2.98112293847032	2.75343062221008	2.16969168186324	3.24364032142064	2.80270018346391	2.64191110961494	2.1493360538897	2.50838186089222	2.31121800019019	2.69085530496375	3.17783523727195	3.06390964828382	2.78995569452024	2.55308146466286	2.02178703819419	1.95694816484742	1.77909171046717	1.43246457662584	2.19474621114801	2.28531191170475
MSTRG.127589	1.79570463019856	1.3326507397985	1.5905180047208	0.700223349944885	0.665638671244748	1.47598301121902	1.83507357205715	1.76109299516267	1.4140075569445	1.7339333882568	1.49948643412502	1.7993575179255	0.865160472022539	1.16297938919694	1.7587428051647	1.70628960824596	1.14363101352651	0.99800655910619	1.1079164169247	1.52558110578421	1.37170838574342	1.13278220736404	0.456346774857728	0.936552427365308	0.910914916020205	1.01026426733417	1.70249327406643	1.37061647835833	1.07242271753204	0.941926057401928	0.709289629553943	0.224810701793628	1.32431464297296	-0.107221664452109	0.796468554251983	-0.0559947790703589
MSTRG.127590	1.45655561390457	1.00155198175071	1.64272396282187	1.66715376268233	1.74281468878064	1.82529969219415	1.57092040814994	0.80954738826243	1.66310771666873	1.57401500736132	1.66557009034593	1.74581993589176	1.61118681358975	1.68806444597943	1.44801256691029	1.65100870139699	1.1631456640048	1.6060341659849	1.4140768536412	2.27234577831448	1.55987040120428	1.20182297556324	1.41369377346815	1.43100017206213	1.95350618610525	1.45933888157478	1.67909327379448	1.79504280541072	1.38843551540336	1.7395126552548	1.60286193117333	1.910366185702	1.22820573253338	1.13301095577311	1.6335839476142	2.00542603057369
MSTRG.127591	2.27291599672666	1.93983183973886	1.61685711418126	1.96739522947543	2.03065188227146	1.53645351614339	1.85788101500614	2.31905707030724	2.13231889119176	1.98068448961243	1.25331664599342	1.77580796403424	2.01090401679019	2.53998081616133	1.64811388333793	1.86045657213338	1.6654752788084	2.02010837725422	1.89211339455889	2.08467011537688	2.09904742957074	2.04531057640293	2.3190403849837	2.15872807131125	2.13832737501751	1.76430421836914	2.00186259869439	2.17649477844768	1.86707217065729	1.58220547918334	1.88042040835379	2.11421855203064	1.98426127590445	1.95196102476481	2.27836783784514	2.31139305083875
MSTRG.127592	2.54874419591104	2.82335730375742	2.7081859560612	3.1914730115083	2.98789229924146	1.89161751757723	2.16270643289443	2.77509226517252	1.94727838643534	2.51544058068729	2.34190658390688	2.12705081096727	2.12914325304966	2.12157900826203	2.03639480184074	1.79820968203575	2.33274816655833	1.96958554438394	2.88915044072375	2.08467011537688	2.46315779651921	2.64191110961494	2.76531650762134	2.33442410819583	2.58270362046279	2.22102189701213	2.53679103750071	2.21993790588194	2.05070801805285	2.12897853159613	1.77251669754564	1.65181085527565	1.99889818798667	2.09762971469625	2.5311087217326	1.9947355075352
MSTRG.127593	-0.884267420255699	-0.184250156561445	-0.496412455036555	-0.0876722402789272	0.23055841698325	-0.702326133793603	-0.303050658371629	-0.309529751896493	-0.246112277608542	-0.457742959056412	-0.18310186066804	-0.0820763112996125	-0.697266272929951	-0.255273188326132	-1.93459425475441	-0.905849179598039	-0.567311419851051	-0.302668756592519	0.0869530776737652	0.152026355449173	-1.16507186061108	0.375253201507154	0.494651942531156	-0.400915796010184	0.73314871208754	-0.25599237356154	0.0537003591269221	-0.108624987712751	-0.366082115489285	-0.23801675437093	-0.622619064656019	-1.57351603065661	-1.16331415613622	-0.86528353970338	-3.00019275993846	-0.870543346978317
MSTRG.127595	0.7876547865496	0.671308521730312	0.748365457893299	0.56743854424392	0.605079687962888	0.669923900573958	1.13975075911304	1.08162193753674	0.838357315753282	0.785306803503789	0.919206450269534	0.721704215198548	0.771293314101914	0.864632506479475	1.21561816829029	0.599419557681522	0.838452540273125	1.16447427078596	0.660782051300535	0.000916440640793983	0.88405176766165	0.630289679866141	0.830383709830429	0.654234712048703	0.139806482459289	0.6802125761472	1.07220227262076	0.33243796118892	0.612169612066484	1.31962356076683	0.867516685301647	0.386696696349945	1.04287642431103	0.807754584584999	1.33863274466248	1.18026600638915
MSTRG.127597	-1.26161095368775	-1.20141046391582	-1.0382444048461	-0.0567172829733267	-0.617878722609913	-0.818704549001734	-0.581206146836304	-0.678006291522378	-1.04199456597785	-1.30413441885795	-2.05799437542732	-0.655746330630167	-1.36864962945406	-1.25322130105795	-1.49302082149303	-1.51577673729678	-0.633109355124789	-1.11470855159019	-1.27367022827394	-0.661265392244424	-0.310347591753888	-0.539602116665234	-1.73001670243021	-2.48123110033451	-1.775278460863	-0.0225082340392302	-1.1142561100656	-0.747090655179988	-0.841640555827565	-1.87307128894788	-1.88657045834057	-1.27549146453811	-1.16331415613622	-1.47705774379482	-0.762637297241059	-0.950930605868796
MSTRG.127598	1.17387925447554	1.06433377285851	0.57112753071464	0.93394161155285	1.03049387828707	0.330651605665928	1.17650297277237	0.684513974134144	0.647726605013726	0.741361803991261	1.31176524713673	1.20870136200696	0.670891148892108	0.945199618269233	1.07301963056435	1.3020715189858	1.2386670827732	1.37322055627369	1.0380367355888	0.152026355449173	0.485654569390458	0.846942027472573	0.889079206338069	1.12834855257723	0.980869924810105	0.967490745212874	0.626766724068133	1.35511292324715	1.29835894128216	1.88134142515913	0.897181401906345	0.664429662574555	1.01434477727356	1.0473159081231	0.65345113644367	0.492174376691774
MSTRG.127599	3.00597970584852	3.14716047958162	3.41156542036188	2.71004768662364	3.24764252208613	2.93805501210855	3.09945340675764	3.29154374834121	2.87369839580958	2.97042210758718	3.27830724558945	3.24953465829787	3.09322438658277	2.8804091742328	2.9435450099929	3.12975224786446	3.14711499615937	3.30507872003299	3.05271799403756	2.55148001128194	3.08459014357284	2.74574646311487	2.90696918559038	3.10689458721332	2.71174128267031	3.25493297054362	3.21898226106181	2.8865487415975	3.03276020350625	3.04355351684513	2.97987623130982	3.06245999592182	2.71789012324264	3.25709152396401	3.49459647420823	3.13057124149736
MSTRG.127601	-0.678335997550156	-0.585575858369462	-0.238570658675143	-0.880827966698964	-0.824482019740685	-0.151428372686847	-0.52111904459303	-1.29769047293902	-0.608455756791328	-1.09050766443851	-1.46055618348069	-0.503915609171401	-0.994250365078421	0.00741895239159103	-0.967505002824166	-0.00905344811761683	-0.77445568485423	-1.11470855159019	-0.717473028931185	0.413719955651269	-0.310347591753888	-0.78470354636795	-0.93524147478084	-0.337531646568441	-0.520877861941561	-1.13628843451278	-0.733209184646148	-0.963287346725411	-0.742692770067203	-1.23004807866754	-0.0135844224193275	-0.243281946615645	0.0726928306753877	-0.209002954781244	-0.461926212899305	-0.653202430454053
MSTRG.127602	0.181438802666292	0.386868974234596	0.459127729368032	-0.0876722402789272	-0.16695154709887	-0.543666911119974	-0.407968543240272	0.0358438732189773	-0.134061214412013	-0.591848168900171	-0.773197802134534	-0.53303029312616	-0.451104069904014	0.280142325477799	-1.05839684581373	-0.304480126353531	0.385952620868011	-0.127460728158369	0.2531764418112	-0.502288849985225	-1.55677083330604	-0.0911575845275117	0.106644592198104	-0.536704550647815	-0.457817585786093	-0.416681703505583	-0.651828703527742	-0.747090655179988	-0.791318532739724	-0.304750489751447	-0.128440388087042	-0.217188144724919	-0.167647451295441	-1.24311352528046	-0.902986609137715	0.15074382317648
MSTRG.127603	1.06345416577188	1.31210147896567	0.748365457893299	0.830115066384643	1.04576396151838	1.52456048617054	0.961691528748558	1.22321596551877	0.27403801866071	0.741361803991261	0.628638661884109	1.28575295946229	0.771293314101914	1.88064278495	1.29119106541336	1.04763459777242	1.04189028207043	0.213774113995418	1.05743295936476	1.56202939537628	1.14146980424235	0.98392085963571	1.65265387857717	1.74099457213056	1.30561014355421	1.1507105215776	1.44942832354255	0.743061684482039	0.754471055799732	1.46691681543459	1.58474536752531	0.90912474872207	0.728460400405723	1.0473159081231	1.15613685654233	0.956147312648103
MSTRG.127604	3.2349837782443	2.81607859054017	3.52369665667436	3.37437234752631	3.57682925714265	3.16950899182854	3.20105671337875	3.00165928078768	3.27609160081434	3.34361878080014	3.22987086672777	3.33258396242694	3.23182969300137	3.06480570954197	2.9493887771925	3.14983163326707	3.14711499615937	2.65295226181556	3.17762536982596	3.51862274580148	3.46584934904724	3.40773541290318	3.20141819328254	3.17910972884914	3.66511332309737	3.74737778521266	3.24842795358048	3.39860162326985	3.17559555728777	3.67011048003919	2.79526425736021	2.64901071781086	2.5189959355872	2.92000716582179	3.17491755971102	2.57808236405665
MSTRG.127605	1.67883818744249	1.57614326898021	2.100228811356	1.60074933667134	1.81588767598003	1.42571270210468	1.67732918356164	1.22321596551877	1.44139660338704	1.77810180593089	1.17675994619366	1.59922991863404	1.40785833915679	1.51937623701763	0.890670256772894	1.43891770047749	1.29282192190323	0.780784587339405	1.48741423419917	1.93984255290584	1.59067012252383	2.11855906527989	1.17510228873642	1.60241123617353	1.84514634760291	2.30930800196948	1.7102096852889	1.40113255116693	1.59172162262032	2.19084119552059	1.3038627450801	1.00090807409162	1.30088096380894	1.38084864994628	1.36946902267183	0.742732815903976
MSTRG.127609	0.27112317341273	0.152689329391764	-0.554010906704099	-0.18473357604287	-0.480285140263781	0.357716489551836	-0.354556060954804	-1.06031489127496	-0.787644512731102	-0.382882572069271	-0.835269274682871	-0.53303029312616	-0.240885184929536	-0.0229182816095109	-0.0295068673465904	-0.199138232374777	-0.225326195631661	-1.35110730113606	-0.284113008193993	-0.292511545590503	-0.166061932516127	-0.0911575845275117	0.456346774857728	0.221046957003606	-0.0332735084143574	-0.111420624047753	-0.691945199753191	-0.619089270245459	-0.0677112122866517	0.469365773271667	-1.00614699981807	0.334727227385837	0.692894787721437	0.0770416413257805	-0.124606748941312	-1.22306317163933
MSTRG.127610	2.24788708936446	2.35081901413421	2.37942912403128	2.47606520654264	2.23097101348834	2.67305262680046	2.00817067244815	2.19847272240218	2.19266229778815	2.13300488453375	1.89316209258723	2.43584064021615	2.34000239133498	2.26659152650081	2.41141038814914	2.88220654009908	2.32410562279698	2.5449485763505	2.59166095758089	3.07733489288341	2.25459607609495	2.56538053133376	2.77312900795369	2.62434678909845	2.45743291751182	2.13666389414738	1.93099063247314	2.49920479616773	2.53776527227751	2.12897853159613	2.33524684798604	2.89612212495238	2.74419078701887	2.38643721736257	2.23716280028659	2.58522615010311
MSTRG.127611	2.92342322934937	3.44721970329808	3.11161516193279	3.33552274746634	2.95995383162384	3.30081773762621	3.58622820185023	3.86000709779402	3.79709490761802	3.39947235988835	3.24869317999561	3.21711579505918	4.1350449451104	3.85965427197413	2.87765102899814	3.42987836417017	3.60508040982498	3.67978517249264	3.74741935485236	4.18884687285576	3.70748400645459	3.45091862019765	3.58104454933268	3.69704136231393	3.86333340765069	3.86856623480411	3.79538713431435	4.01157706578223	4.03245959475276	3.57123322665416	3.90104624923594	4.30030460559329	4.51085112108818	4.00667342936914	3.6935330635658	4.30198356154263
MSTRG.127613	-0.0166157030596982	-1.68883112023337	-1.30868290761655	-0.18473357604287	0.704643655147768	-0.356080311582396	-2.22713418271666	-3.11060709072036	-0.449084251236034	-0.620232726720608	-0.773197802134534	-1.68636696962041	-1.73122439584514	-2.2491262607738	-0.724843245241524	-0.541491161970118	-1.1070045811704	-0.502134849100735	0.28643404792797	1.14800019441728	0.274250000663893	1.3511251620222	1.127140247265	0.986944356471361	-0.128279223572621	-0.111420624047753	0.277945998003346	0.267669299429728	-0.12888759613737	-0.694454959277729	-0.622619064656019	-0.269856410057749	-0.718164650098126	-0.784487513051431	-0.0822647043980655	-0.524600503203644
MSTRG.127615	0.0716133505332202	0.605281625714565	0.239405583672309	-0.501583174022719	-0.76999189530764	0.246270305731417	-0.407968543240272	-0.764510247529511	0.0785674919413847	0.124413154118446	-0.354308510878444	0.1370733850129	-0.0150026895287211	-0.990870533440707	-1.49302082149303	0.19797382902671	-1.67200594727725	-0.366141850379437	-0.36787396819252	-0.228857067193616	1.01092360171817	0.014967659944212	0.737604565856351	0.773868219981443	-0.397398628324469	-1.04587762238781	-0.0209835872048593	-0.501524926596746	-0.366082115489285	-0.991487194746753	-0.319932422049616	0.0206724019690339	-0.234555004361098	-1.47705774379482	-0.831105930243034	-0.524600503203644
MSTRG.127616	-1.09224824780745	-0.792526891414209	-1.52200222791106	-0.632398770769055	-0.0982050880610364	-1.08408470707186	-1.09104867366277	-0.764510247529511	-1.14686020169637	-0.939809311329895	-1.11429844793602	-1.39156330423397	-0.765979525475211	-0.932113610913059	-0.454110222957644	-0.991226081511364	-0.850685736107807	-0.432536551357288	-1.17984191474526	-0.579588442676183	-0.651092649386353	-0.396649801339102	-0.744703718319403	-1.83062930875528	-0.728502616355938	-0.96080009112442	-1.16982614223241	-0.963287346725411	-0.841640555827565	-0.885534533845896	-0.801675689094413	-0.857633686760336	-0.923637992484055	-0.500142962152403	-0.574805173569501	-1.03606274459609
MSTRG.127617	1.0417743936341	1.0765688159929	0.862832844253618	1.02357134435924	1.16243316738728	1.04773792384869	-0.0275352993637906	-0.126532445424942	1.02493322115618	0.625260124742922	0.140874506943485	0.696841084206023	0.476387548816876	0.352828991120575	0.841239358786661	1.02607017830724	0.317936400308313	0.55952920049507	1.12026600908225	1.83948372365241	1.22236797376701	0.846942027472573	1.31010471507926	0.961968398344697	0.70586633042014	1.22522497302872	0.378222292528121	0.766691006712189	0.836771194872971	0.620879407602564	0.143185273131371	0.243721566308693	0.985237466560677	0.161038960481656	0.947166570224677	0.365126539900022
MSTRG.127618	1.01976385683313	1.30171603469388	1.52248633874387	1.7037704819505	1.53128012819984	1.68275232320579	1.74005755508434	1.86559225910089	1.18472787880767	1.32881945258551	1.7312848936271	2.0506123808456	1.01602748392957	1.66921244370346	2.45313913324505	1.82343162937959	1.92752879553224	1.55554565299761	1.56625850653177	1.0487524767135	1.02602593124706	1.28902036907139	0.972874184797703	1.29761291189952	1.71435625110144	1.38001711899687	1.5213689648252	1.53098919004998	1.62915447529824	1.63656945366329	1.63842652534663	1.51840065909666	1.84538360869055	1.74978590370612	1.59496383098602	1.84802991384548
MSTRG.127619	2.13297277054523	2.26254236295768	2.12796477124891	2.30786446708476	2.11269638452137	2.02422487967477	1.99793973176256	1.71388161116999	2.08099783525504	1.73952895827635	1.74195212891156	1.89536416484296	1.63802846413876	1.55061431118417	1.61907838066684	1.97742995473167	1.85738475244795	1.80644603041649	2.12749085594227	2.69788145485345	2.34769391918156	2.53001876081631	1.91522120732817	2.02041627645749	2.39901003750762	1.41227103281397	2.06941541660374	2.3585640636216	1.98725850978646	1.89627280712658	1.52898933815011	1.15869045205769	1.57932147217292	1.80304724818594	2.14214321931744	1.88323323745344
MSTRG.127620	1.56692294630447	1.29125528692239	1.40648748400928	0.796604615245694	1.23083349443051	0.753817087153004	1.10203776518531	0.716802810476562	1.31383131777384	1.72267671614426	0.841982882298917	0.884691595848762	1.85947109682063	1.85584749537654	2.00306906011683	1.73315549207784	1.2569454983725	1.57257223556714	1.06384084776099	0.668967434814422	0.900534455216929	1.03526701273071	1.19849833345676	1.33699839476145	1.15235789395548	1.24326739193731	1.17615039183233	1.63735566132935	1.25111990132922	1.7228575073945	0.531546725009849	1.58664731153392	1.47848625206799	2.0433297768828	1.6335839476142	1.21752225184823
MSTRG.127622	-0.477142690233182	-0.510449230440289	-1.21279251199133	-0.776269611715168	-0.66682248471872	-0.702326133793603	-0.253320833614565	-0.126532445424942	-1.23083561750105	-0.591848168900171	-1.91707767724657	-0.419939164445798	-0.568941299320323	-0.669626400873588	-0.279925897427201	-0.607370412358229	-1.1070045811704	-0.18353199939506	-0.493963219802643	-0.359104742547956	-0.913849842706419	0.293261683159646	0.334922686559989	-0.853927512715761	-0.655923252616904	-1.3361180495431	-0.612797599068013	-0.963287346725411	0.153944435339862	-1.68353194287113	-2.36111329586942	0.386696696349945	-0.0424782653352095	-1.04186489800719	-0.762637297241059	0.030286969460382
MSTRG.127623	-0.752158849737305	-0.474303792160066	-0.238570658675143	-0.400958655604104	-1.27741546777476	0.093644681359328	-0.778121491694155	-0.678006291522378	-0.944237543179237	-1.30413441885795	-0.773197802134534	-0.26536542942132	-0.838129865226978	-1.4869630553863	-0.801283528590154	-0.478489307427811	-0.444086887432637	-0.302668756592519	-0.350728211038274	0.103394007519271	-1.23536221867159	0.334839833653349	-0.93524147478084	-0.94547194335175	-0.728502616355938	-0.534699857561142	-0.501666327808242	-0.747090655179988	-0.259619892591961	-1.23004807866754	-0.622619064656019	-1.27549146453811	-1.03850458665886	0.0770416413257805	-0.0411300170421186	-0.350930858277009
MSTRG.127624	-0.41586454551817	-0.748693523790318	0.0590629221571014	-0.0114956438777797	-0.39534478314626	-0.400740212823475	-0.354556060954804	0.0358438732189773	-1.20229724243741	0.30130066016922	-0.713687134878953	-0.039674613701868	-0.101159728300401	-0.669626400873588	-0.226243833914829	-0.250847918491812	0.246554193416067	-0.575261638376701	-0.420568845881358	-0.292511545590503	0.248727942585605	-0.0911575845275117	0.972874184797703	-0.609713301796581	0.180016100295836	0.101360618344685	-0.398486668961982	-0.681670831946093	0.0747602350755002	0.656395852858495	-0.709371260211172	-0.0698220986401201	-0.538340378455868	0.240413652464637	0.522385205650854	0.365126539900022
MSTRG.127625	-0.585437675092599	-0.547523583425509	-1.21279251199133	-1.08429517936705	-0.824482019740685	-1.08408470707186	-0.253320833614565	-0.126532445424942	-1.41504616582609	-0.432355435536552	-1.36589487599404	-1.28866778406622	-1.36864962945406	-1.116090630721	-0.724843245241524	-0.676402520082865	-0.850685736107807	0.169695920856883	-0.571292466504432	-0.579588442676183	-1.38713440891103	-1.08014333094197	0.106644592198104	-0.76784694185759	-0.728502616355938	-0.663239445866413	-0.501666327808242	-1.64650030875886	-0.947877725222513	-1.23004807866754	-0.0698697165575988	-0.898517193501068	-1.81045440053874	-1.75642165337071	-1.43105177270994	-0.794399858502111
MSTRG.127626	-1.82621746161113	-1.60828334922643	-0.614004902316868	-1.18112179076238	-0.940054507628179	-1.08408470707186	-1.49120832969497	-0.37607796398893	-1.28966390732666	-0.86997951928827	-1.67083425738868	-2.05730047679514	-1.36864962945406	-0.932113610913059	-1.25940358854786	-1.51577673729678	-1.1070045811704	-1.22807132206661	-0.982073233028777	-3.09928850753082	-0.651092649386353	-0.69829291291593	-0.499108936482835	-2.78513213442342	-0.229985165935448	-0.534699857561142	-1.1142561100656	-1.04320603770759	-0.481031034751357	-3.06274536005216	-0.709371260211172	-1.64129148478392	0.0162562486919147	-0.707977384885803	-0.408634713387406	-0.950930605868796
MSTRG.127628	4.14452703076606	4.2926851569889	3.95125102165413	4.15704864389764	4.30749565931519	3.87667926708549	3.92275551754535	4.22523889873928	4.08450313664454	4.54850223913711	4.314943554263	4.5328399543603	4.04765568629406	3.46529379630796	4.36158804192461	4.32472515081592	4.63433636524418	3.88112885294487	4.29486190415892	3.68897621578299	4.079118034117	4.23127944078365	4.21534714273151	4.16750930898634	3.63288352416063	3.99640493673124	3.80622819993515	4.20559462147593	3.90091104465233	4.13097581148202	4.07659928738033	4.47451485972455	3.95002517664694	4.11594610896599	4.14943637746525	4.18459931878219
MSTRG.127629	1.97035172176305	1.54125503674443	1.82321961541534	2.32265491218473	1.96790910489164	2.25046537787153	2.96410792279413	2.47821178942967	2.24541228430805	2.59166900105915	1.74195212891156	2.4207358762414	2.08104891562195	3.0208687206436	1.48066227924479	2.46797474335931	1.50650692389809	1.73262187433827	2.40238355036343	2.84564597369549	2.94059076396769	2.27626353761741	2.94895868006281	2.9314512012917	2.74562774494318	3.07522741483461	3.4134972386602	2.75096173010362	2.66486502703171	3.05690432602928	3.47392171545225	2.16470459788773	3.02010262988158	3.14810501422889	2.76362091969388	3.33085540676312
MSTRG.127630	3.37449188150296	2.74119742162811	2.75637044847436	2.62906920630762	2.74758792589404	2.58989524417934	3.22318345317457	3.28078465576349	3.33203849080601	2.57924069409569	2.36968548990579	2.33873225400263	1.9902198398572	4.06109191095118	3.39275507060406	3.33660551928795	2.84275602685123	2.55354974690024	-0.317036156304337	1.30677749657391	0.867378588127886	0.452834482728271	1.60091745593611	0.884336453112392	1.60045445559721	1.24326739193731	-3.68162165730247	0.812819369174127	-0.160476917670674	0.998373931019758	-3.07299775564146	1.47104066703126	1.20314368485737	-1.35534883665572	0.678293745885771	-0.524600503203644
MSTRG.127631	1.65998783268989	1.11266342951509	1.56368906875203	1.56138493656009	1.60529187669354	1.88232815135771	1.19453384548596	1.9081599262272	1.5544179833933	1.9375196019786	1.39522464413665	1.62581753323086	2.54536316880416	2.6059018715817	1.49671416537696	0.378986695559157	2.04788697970637	2.08087115871064	1.19222264076518	0.942169458141031	0.707956928005461	0.56190399441126	0.945479763569819	1.53627011979914	1.89431363633354	1.39623421045069	1.57306393812076	1.35511292324715	1.47321702504245	1.92567981437233	0.709289629553943	1.77392173687803	1.27706035817069	1.02507248440447	1.17371487196549	1.28926699992176
MSTRG.127632	0.951642713791335	1.73895025407504	0.948286579708348	0.956876464432187	0.815704308496763	0.944406338218387	2.07782504721098	1.86559225910089	0.671052260733087	1.22094931823076	1.07918413165795	0.906542119305508	2.15724861874646	2.02108066091586	1.29119106541336	1.95478172889632	1.55162774520481	1.25162936680218	1.31010777493746	1.59757949950564	1.54945595485533	1.7549710453334	1.81282357231182	1.9459475415275	1.15235789395548	1.3636156595422	1.63922956572866	1.84028743251636	2.29735844895527	1.60055536527817	1.67313545023285	1.06610592971777	1.9394378772958	2.06529560250406	2.04042138541916	1.10273671084714
MSTRG.127634	2.95469642983014	3.26142891411903	3.14819304092497	3.27749267896309	3.41573974178862	3.42116590765165	3.74146686935453	3.43430814469672	3.32224962606989	3.43783821494805	3.33224658158446	3.34863516604136	4.22852235970013	4.25688424939463	3.33142499414641	3.04651763034626	3.65762045352044	3.37952928151702	3.214090533022	3.5278658411602	3.39491012394814	2.83538330630463	3.33408920326449	3.79575320827251	3.30495106916013	3.2005642501112	3.85054240720179	3.48304608912917	3.73699266391953	3.63047623404148	3.76285992727281	3.52155970868987	3.55872706024702	3.83510172740387	3.54273950538769	3.25673211707992
MSTRG.127635	2.09838578657936	2.25179260643836	2.46165588559496	2.22211325410541	1.63588464770458	2.36160011812875	2.8718789011249	2.29786906288518	2.70315635621523	2.38941396913071	2.46933760066079	2.71502870352034	2.57344573175047	2.88450126702621	2.44488938346613	2.78284355497566	3.19530086330682	2.6123635422473	1.88850795273978	2.78526329334669	2.01827664093919	2.23293636473641	1.97062817520839	1.99601798550171	2.28380370172675	2.4005630242804	2.41459563678214	2.71497594882416	2.60036026721707	1.70600783685302	2.84938082208576	2.49968092952267	2.64531668464087	2.24924833707566	2.30253754384488	2.79693937062214
MSTRG.127636	3.45050442075466	3.47752387087533	3.35792044527743	3.33114083205976	3.31220638209528	3.53520980191559	3.9173370759521	3.69962014370135	3.86861734255278	3.65176637183406	3.47335663624084	3.7164924262443	3.61288068485765	3.85340483428831	3.67257693643979	3.78796839568317	3.99635281178533	3.71471587012919	3.05110630335499	3.16288262092396	3.26727006419264	2.99302387930224	3.56313184317594	2.91202196176794	3.29124936374197	3.56931595958826	3.3531715778807	3.35639846834776	3.35386948455012	3.40891889396162	3.6454125338956	3.49022918281701	3.55377897102381	3.9219325580526	3.53255752651925	3.72615344931885
MSTRG.127637	0.778944978233931	0.0571365265271981	0.272918556220368	0.663515334411417	0.283045487005942	0.712480209981213	-0.643905000433637	-0.678006291522378	-0.0553882066015264	-0.591848168900171	0.108266942760422	-0.340583112239411	-0.765979525475211	-1.18302726531738	-0.279925897427201	-0.478489307427811	-0.27698577407979	-0.366141850379437	0.617878300687895	1.44979999273816	1.11346327388906	0.875398027035072	0.334922686559989	0.134280757488874	-0.520877861941561	0.06124119238795	0.0777598863441148	-0.152271425346008	0.101640775456618	0.0559586061085035	-0.801675689094413	-0.534016067356319	-1.03850458665886	-0.157214919394019	-0.213211836862093	-0.245775508127976
MSTRG.127640	6.14380167593063	6.20962933644295	6.20145626079238	6.17597696254855	6.20413271595425	6.0755118705398	6.18390062081021	6.04341004541778	5.87257093032184	6.01830729423228	6.17325294050286	6.10010165985812	6.02908091952396	6.21680664587721	6.28732324851486	5.9899849161708	6.22403354447367	6.12590701584859	6.23668642908038	5.33664109878602	5.82866271018302	6.14508731536878	6.2135567136614	6.32283980350452	6.04838227568434	6.16832724940633	6.04102435464303	5.99687290432256	6.01112221810487	6.05286396723145	6.16048187514924	5.91337569432664	5.91360311049877	6.1970981513131	6.24673293758674	6.00224597720204
MSTRG.127641	0.246062871655722	-0.0992206306174965	-0.0610616424240564	-0.0114956438777797	-0.132168873065819	0.384282973238717	0.0136714288952261	0.271464633088402	-0.120647493955097	0.56350650379322	0.140874506943485	0.480816731984696	-0.0574381474642379	0.352828991120575	0.0596375017292741	-0.250847918491812	-0.38620916145189	0.55952920049507	0.509383760342534	-0.359104742547956	-0.272900952928094	0.375253201507154	0.00415705329610903	-0.056673875404754	-0.229985165935448	0.541284071405432	-0.126985254408877	0.0538446908900865	-0.0677112122866517	0.207309787775409	0.867516685301647	-0.410608066334235	-0.538340378455868	-0.262719451565983	-0.634739205589788	-0.245775508127976
MSTRG.127642	-0.519490273422147	-0.0992206306174965	-0.496412455036555	-1.56080785787674	-0.66682248471872	-0.647477998048161	-1.61136690249962	-0.678006291522378	0.263846174045312	-0.266149636809825	-0.968048530076276	-0.419939164445798	-0.0150026895287211	-0.532371671110982	-1.62574050665029	0.0773538324841265	-1.20367169916434	0.213774113995418	-0.591290232132353	1.66615492679523	-0.310347591753888	-1.45208653977415	-0.744703718319403	-0.853927512715761	-2.12117577355299	-0.880461522399545	0.593776187448792	1.13675880652072	0.59335293319327	-2.66193092543959	-0.128440388087042	0.352259216417509	-0.0424782653352095	-0.262719451565983	-1.7913509851276	1.1420220913754
MSTRG.127644	-0.193874368574558	0.242304679238236	0.0201222500935036	0.195516846405974	-0.239138500050081	0.485911389108696	0.371598122075922	-0.24591637625362	0.263846174045312	0.30130066016922	0.040753909293261	0.118470627531077	-0.101159728300401	0.847964751268774	0.68189213452331	0.378986695559157	0.317936400308313	0.453225874943298	-0.36787396819252	-0.938348638836204	-0.972674236953587	-0.0371193551113484	-0.0499529053223651	0.0888589544453855	-0.128279223572621	0.481736795383662	0.435204459378201	0.267669299429728	0.495402153182246	1.18017482141802	-0.0698697165575988	0.280815506071929	0.278653778741236	0.754669973728839	0.218013790606278	0.29714479610261
MSTRG.127646	1.04903724320961	1.73123180947944	1.06766652035008	2.03001625895858	0.88526250085948	1.60582354068582	1.76440463597032	1.37255794355835	1.98188803038502	1.5099781652286	1.77348860621117	2.40162977766089	1.96923479129962	1.70667327926611	1.19608977159514	1.65100870139699	1.59538008765027	0.972576300938557	2.19618312331778	1.48818806578763	1.29896968707776	1.82958349207281	0.917555082032449	2.40097878126043	1.41073060481062	0.481736795383662	1.92437168967711	1.27499303284835	1.92088961548838	0.584466498420439	2.13815991011456	2.07251780057272	1.61776159467384	1.30902282689902	2.0113874380644	1.18026600638915
MSTRG.127648	3.8862550498294	3.40902667036827	3.18386641515317	3.52136722017403	3.51782381132251	4.02544940854036	3.65620877702719	3.02763310199738	3.63653195872858	3.69128156676451	3.73865850762584	3.38021155794335	4.2040315721841	3.87618828918716	3.3134123440606	3.83212926176849	3.39419383572133	3.71471587012919	3.81545409585602	4.58838279724007	4.10779263437733	3.55573863336951	2.91405285261512	3.64306864953717	2.65581090105228	3.46938749104739	4.25706018823605	3.88774353883929	3.48470755370272	3.52874554172865	3.81818248217366	3.64760860838501	3.73955127480488	4.19029384091071	2.84815330150412	3.9884059205896
MSTRG.127650	-0.0318597500678998	0.838693298900198	0.516214208149046	2.13764809417443	1.03049387828707	-0.312761486756646	0.734072874836925	0.134755606106506	2.58123035459833	0.346002746727831	-0.44818745140541	2.33470860157293	0.696654315581052	2.49251200281765	1.95740235976433	1.40590373356441	-0.38620916145189	2.44678817229278	0.471326758036096	0.373269591125054	-0.348792156453601	-0.266593927149393	2.1493360538897	1.88081221986939	1.84514634760291	0.354719386266372	0.378222292528121	-0.446150499230264	2.53776527227751	0.0559586061085035	0.806292155844988	2.41462284474185	0.127004539885507	0.455280312898422	1.71986956673551	-0.0559947790703589
MSTRG.127652	-0.912205421791627	-0.243854797977306	-1.30868290761655	-0.609755759403711	-1.06569799019452	-1.40953859725363	-0.52111904459303	-0.519158025939286	-0.705246490779229	-0.64918696862094	-1.56186750711653	-1.33919840257501	-1.73122439584514	-0.532371671110982	-2.32810107976015	-0.360183350017309	-1.97914237144466	-0.432536551357288	-0.53210979390153	-1.15789023590524	-0.348792156453601	-0.974796452911304	-1.41394548402034	-0.686614579268211	-1.49648299456259	-1.84477882202269	-1.22762267992769	-1.77707145757483	-1.39689775089757	-4.53870587283107	-0.709371260211172	-0.50216038591664	-0.718164650098126	-1.24311352528046	-2.09380500894085	-2.92192897228108
MSTRG.127653	0.770182267703936	0.553699548362215	0.77199704920945	0.979452414826847	0.406471389549075	1.15962259919343	0.550254032781076	-0.126532445424942	0.956972283392655	0.191271952929848	0.67390618910727	0.658724034213697	0.143260061307964	0.422028506057623	0.369604684445381	0.509038770671338	0.0922317215242524	1.14183722540489	0.915841716453644	1.80947904775326	1.02602593124706	0.6633041360932	0.00415705329610903	0.262548555831465	-0.283659702922953	-0.663239445866413	0.824570287685681	0.363763549912806	0.804412318406193	0.00176147896787586	1.03699177251457	0.577659919891426	0.580613839822197	0.315648081011237	0.183723397757845	0.492174376691774
MSTRG.127659	0.959372527769737	1.30171603469388	1.24700085825319	1.14171104508534	0.761242418317975	1.31959080947531	0.605206323953753	0.80954738826243	1.05479701599862	0.827952696606844	1.43521096719348	1.12730124747288	1.36029257565401	1.26694900641232	1.48066227924479	1.48706395013825	1.18239986809287	0.866120663621255	0.894430419188502	0.199072656692845	0.833442776620138	1.17917451945198	0.800115471261998	1.15062491012334	1.32367077993896	1.41227103281397	0.79584897519604	1.00388412816421	0.454280642097466	1.20437253384729	0.982682438584426	1.43035060666003	1.72729396450824	1.53046629479226	1.12032495712184	1.40682699576122
MSTRG.127660	0.0998634025017575	-0.184250156561445	-0.0610616424240564	0.496162814511975	-0.0982050880610364	0.410369081394839	-0.205248234194984	-0.24591637625362	0.314100305301368	0.0179300576174562	0.293696095918813	0.0611783090065152	-0.290638483533531	0.329004700944602	-0.226243833914829	0.118691208821193	0.789065674611735	-0.652293890486015	0.490480744253061	0.0530649316397256	-0.0349035245658523	0.490114732451504	0.202331933567864	0.302889597568571	0.330504889188427	-0.158019846271339	0.435204459378201	-0.291740914856027	-0.0979751612612653	0.469365773271667	0.49321068526172	0.678397152103339	0.692894787721437	0.858955046469268	-0.357241816691683	0.716947366044412
MSTRG.127661	-1.02970396223845	-0.274606755961877	-0.238570658675143	-0.543883983827286	-0.354679213643952	0.125488896749694	-0.926117244928303	-0.24591637625362	-0.00522620834172617	-0.137498041520418	-0.309564738014661	-0.315072325151118	-1.16933870452308	-0.407048150129373	-0.801283528590154	0.19797382902671	-0.0354109270475867	0.489537623058868	-0.350728211038274	0.199072656692845	-0.200803194495893	-0.0911575845275117	-0.836829322951112	0.38033757694337	-0.229985165935448	-0.111420624047753	-1.00915249356551	0.424445186890553	-0.329714766642945	0.158602536269257	0.0405871638183866	0.205648657317349	0.580613839822197	0.612727456640384	-0.0822647043980655	0.461445838637126
MSTRG.127663	-1.58227468428019	-1.77414330575112	-0.0610616424240564	-1.79617186118515	0.605079687962888	-0.400740212823475	-0.926117244928303	-1.06031489127496	-1.28966390732666	-0.221978715750955	-0.9001318894596	-2.68285007774994	-1.07914002962658	0.150215432235769	-0.583135384183487	0.599419557681522	-1.97914237144466	-0.127460728158369	-0.189624908966133	0.152026355449173	-0.38828929467702	-0.330156827836173	0.29206560592343	0.0419604739520366	-0.586820995878216	-0.663239445866413	-0.183057454776973	-0.501524926596746	0.0473693275833564	-1.23004807866754	0.0405871638183866	0.280815506071929	0.325856745283553	0.161038960481656	0.183723397757845	-0.722074448845392
MSTRG.127664	3.35264658745043	3.06049786730306	3.1750304263962	2.98197334105561	3.09085509442686	2.91546348953414	2.72454533713453	2.93460211624109	3.06779739611584	3.18452118334584	3.25242835291138	2.97493639845276	3.18709135693818	2.96399622237985	3.02880931875273	2.87015402515699	2.958963836864	2.80476891252059	3.3824713230255	3.08361655335035	3.06278735788049	3.23183196023534	3.34984702356149	3.2375124836276	3.06301840503291	3.3030327505105	3.25898820245391	3.14728369133516	3.15969520282276	3.15328144733683	2.91610347889357	3.05979470628489	3.18917721432446	2.72681150351772	2.74610340065803	3.31375413888244
MSTRG.127668	1.25148279613683	0.824254055921205	0.840654428398244	0.606640334993581	0.520165068409432	0.889825754678307	-0.0275352993637906	0.355899336001547	-0.0941885026434011	0.0897847596390189	0.172761339987598	0.310989723853298	-0.101159728300401	-0.447624960782953	-0.226243833914829	-0.0542786096139423	-1.30728410314549	-0.241870948402259	0.39206179593204	0.103394007519271	0.463637961787433	0.72714949416741	0.945479763569819	0.489231382685194	0.433889893611276	0.451015373023291	0.298566601463462	-0.501524926596746	0.229007709296495	0.387191452654676	-0.54078888353078	0.46935705748592	0.894216859035191	-0.437024758205855	0.378211469745666	-0.195939032420137
MSTRG.127669	-0.0785828402458964	0.152689329391764	0.0201222500935036	-0.726701308267843	-1.1328765331319	0.410369081394839	-0.463434779581498	-2.15264083843214	-1.51679529371104	-0.739708609022823	-1.11429844793602	-0.937773435534039	-1.36864962945406	-1.57412454564343	-1.05839684581373	-1.17881782777936	-1.97914237144466	-1.11470855159019	-0.571292466504432	-1.15789023590524	0.0561889944949379	-0.616766693227043	-0.744703718319403	-1.3838591371388	-1.93788540668627	-1.23274617093097	-1.1142561100656	-1.12781282582068	-1.18716135522618	-0.607637231148611	-2.10441790105687	-0.857633686760336	-0.378466486098751	-1.24311352528046	-1.32850695599466	-0.950930605868796
MSTRG.127674	1.23246973613361	1.06433377285851	1.2803398781985	1.238478944766	1.20386125717516	1.53645351614339	1.02351882635533	0.80954738826243	1.31383131777384	1.04232613748325	0.431868952607646	1.21746870281965	0.534686370219645	0.743699772632263	0.437704457207157	0.981949572492901	0.450906053800197	0.83823241738386	0.734933127507634	1.85425525037156	1.50702969070601	1.72401100041122	1.82790434391095	0.744876969795939	0.957926428919493	0.945618827012857	0.880352451471254	1.29137692346778	0.914628725185002	0.344279709965344	1.16444221328926	0.90912474872207	0.763170295379608	0.520335196811291	0.408221905915666	1.23579568737308
MSTRG.127675	4.22848858585149	3.69151640398872	3.94346738802595	3.85116770515556	4.00756234227416	3.66547302365934	4.18645970380005	3.16268748285422	3.9731854049011	3.86643783199668	3.5901268258352	3.86755916852799	3.3090205321942	3.59081169820875	3.64763332581257	3.64674538522682	3.91235870870754	3.38435866712783	3.86307692556874	3.40783923505522	3.10251076691319	3.71772908189568	3.7046584415732	4.03607353890327	3.62925758234993	3.61506798605332	3.77713567012895	3.96892456881532	3.44852017132606	3.62151877508629	3.54591902418539	3.29100551111523	3.35194661855159	3.49820188904441	3.32404840148779	3.3603033527017
MSTRG.127676	1.55676811383595	1.90595079338051	2.17303835064984	2.1242030678484	2.19717944143824	1.57155543363864	2.6740330579925	1.9220745425144	2.03079198738433	2.48578349885403	2.17088208821202	2.29384255239388	1.63802846413876	2.36359272710148	2.07966443235317	1.77253893364219	1.96136202728801	1.96958554438394	1.92768074497993	2.02063551818269	2.11325926879664	2.27626353761741	1.65265387857717	1.7843807320982	2.21773541609274	2.12697889214281	2.28108453800137	2.48502980717472	2.20121215544638	2.36194649633807	2.31340976152781	1.67289398466741	2.08373184658665	1.86697256997466	2.48960435309505	1.27166251765311
MSTRG.127677	2.63331966516286	2.13380261628555	2.57346699821469	2.38317031633077	2.33407399004223	2.1378774285266	2.44467699005752	1.52621636691899	2.51187226496456	2.10726694536051	2.03001636750559	2.02087053923541	1.59757636236093	1.86416003207798	1.7719934748973	2.12673071037225	2.49554205373631	2.19521933472777	2.20490659593617	1.79423940802047	1.94070573880739	2.81349078854449	2.36111505406952	2.46459806045629	2.09692181519628	2.10741162825268	2.27068537760832	2.73308103771508	1.91332323392599	2.27322091022015	2.03519071119491	1.58664731153392	1.65520401892486	1.57707872055391	1.65876803889798	1.68469954916627
MSTRG.127678	1.65523650661326	0.867145339093457	-0.810586511169549	1.39781603463417	0.453029437228121	0.410369081394839	0.273224696918463	-1.29769047293902	0.362662673553492	0.525144351656177	1.32601475645555	-0.039674613701868	0.590720572193912	0.79677397350434	1.27266572330542	-0.100967483334886	-0.38620916145189	0.593291494836307	1.81823485459738	2.59610259401453	1.34786732902728	0.98392085963571	1.4724551857554	1.63437838539834	0.70586633042014	1.61986476167657	1.68693552065072	1.08130398075244	0.883988051634679	1.48678279662471	0.742353810526689	1.52614501527235	0.541157239904527	0.833581938174399	1.00722511303659	1.51552504823837
MSTRG.127679	1.81713283585675	1.68403332948986	1.95293807335767	2.40557216276058	1.77981377934528	2.52571474263837	1.28145530180557	0.511249574879971	1.73864797571221	1.05135269204261	1.44829719309892	1.77580796403424	1.51310166761653	0.79677397350434	1.52829187798543	2.07516463228517	1.12384877395503	1.63873753972042	1.91710230593478	2.54238745021823	2.54406906014576	1.9279544699766	1.78218070038737	2.14769526936785	1.04758917162856	0.989036020992216	1.71788504392419	1.95785607382033	2.07803620658705	1.2281710742422	1.38984593324936	1.58664731153392	0.580613839822197	1.53046629479226	1.30712294755445	0.716947366044412
MSTRG.127680	0.343793510006186	-0.155346559738066	-0.554010906704099	-0.253269931539968	-0.276633256590183	0.125488896749694	0.306766699689305	-0.309529751896493	0.343433436140052	0.0721538020985439	0.040753909293261	0.173574388392599	-0.240885184929536	0.177153771455345	-0.0762335178906133	-0.149217993513445	-0.702052182071546	-0.652293890486015	-0.385225947983654	1.02283579161947	0.222746241921939	-0.0911575845275117	-0.164670304691152	-0.609713301796581	0.0558604807819581	-0.25599237356154	0.277945998003346	-0.108624987712751	-0.742692770067203	0.300052362296177	0.143185273131371	-0.352649435466422	0.325856745283553	-0.157214919394019	-0.168229174459377	-0.147766779578621
MSTRG.127681	1.88363959580037	1.74662762450237	1.92158544229043	1.63433357415833	1.96790910489164	1.43844544857618	1.70274874953094	1.63159145006331	1.81392591332929	1.79968906675005	1.64298270978758	1.83397640663515	1.66437982802855	1.57107014234503	1.48066227924479	1.26573099304854	1.53674371905449	1.41157558280123	1.38877854512821	2.08467011537688	1.35983710458432	0.903303594224867	1.6694951152749	1.27750948363555	1.47678322050512	1.80131034205054	1.63112292004962	1.91620393410914	1.25111990132922	1.46691681543459	0.926248421395737	1.37138480079162	1.17763855875704	1.25270489368054	1.30712294755445	1.40682699576122
MSTRG.127684	5.55450156784808	5.28320425259924	5.41001077169822	5.6235514933965	5.5866908942522	5.40712988913232	5.56425934677151	5.18081556107833	5.45970148290935	5.37901056105837	5.29720092065398	5.44315811027407	5.09625263796858	5.16394328807771	5.30872185110751	4.98328840604267	5.44361513345388	5.47238074242684	5.43935214930774	5.28714955548951	5.73469278346406	5.48178174605911	5.3647933349228	5.42761548187567	5.35942842747603	5.16031525755081	5.26921390436988	5.49576549732183	5.16646115487233	5.13235980900165	5.17654961423545	4.87931212601253	4.9290342483625	5.16716989280811	5.5606169227074	4.93005192881452
MSTRG.127685	3.90538867214879	3.75949675339018	3.94086348336442	4.11433538371409	4.16443532611717	3.75726068617362	3.89821064721832	3.55083700577988	3.75859818331685	3.57872822164332	3.77286926719649	3.80640403407318	3.67576039720644	3.50304469493809	3.82973641690393	3.53667541600874	3.77641974118449	3.77480040949566	3.75634852356775	3.34124183648457	3.99335441658506	3.72946789302623	3.78412965748379	3.76720277012218	3.53551431637063	3.23252780221872	3.44851781392569	3.77866266898705	3.35107178556012	3.59887874641389	3.34531606613916	3.28873100791192	3.11048899192162	3.65851327928501	3.79640071818505	3.30079382935135
MSTRG.127689	-1.15762733757668	-0.338149902090581	-0.441025563407636	-0.151648903314906	-0.0650225190867647	-0.312761486756646	-0.113657133042873	-0.764510247529511	0.753491086375915	0.286086774312684	-1.03932106301843	0.1370733850129	-0.508819922237348	0.831102177046286	-1.05839684581373	-0.825243723036066	-0.127245777593432	-0.241870948402259	-0.402789171600562	-0.359104742547956	-2.23328541903295	-2.73203375271216	-0.164670304691152	-0.94547194335175	-0.339408589728373	-0.732075723786702	0.397467504195232	-1.12781282582068	-1.4741807054488	-0.694454959277729	0.0405871638183866	-1.074726340275	-0.304717059361081	1.0473159081231	-0.00113573740122984	-2.17868382878165
MSTRG.127690	-0.282258278932619	-0.243854797977306	-1.77242939721326	-1.24948265517839	-2.06704988191955	-1.23765375695742	-1.27729873678686	-1.06031489127496	-0.203066884228649	-0.221978715750955	-0.143296532874484	-0.977243585632805	-1.47968225420305	-0.718441642443869	-0.279925897427201	0.236038970738902	-0.225326195631661	-1.22807132206661	-2.19066334912983	0.000916440640793983	0.441280150502885	-0.876621375567522	-1.56334258537805	-2.48123110033451	-0.655923252616904	-3.78695042966661	0.0777598863441148	0.0538446908900865	0.346036685970839	-4.53870587283107	0.371683132648714	0.420331273547209	-0.625452558608785	0.033134870967358	-0.902986609137715	0.956147312648103
MSTRG.127693	0.343793510006186	0.500204602938149	1.19550170229466	1.10111026007429	1.11978017777599	0.979678960150656	1.043552814052	1.39268437081881	1.28388373928226	1.02410181069297	1.35409837356977	0.671541941638381	1.15260082053147	0.881109892931647	0.534181727454857	0.445477683962827	0.209493407073706	0.809794428620067	-1.14987456872441	0.702006576353725	0.248727942585605	0.98392085963571	0.972874184797703	0.523776362743798	0.957926428919493	1.03118467900793	-0.651828703527742	0.510934817772754	0.914628725185002	1.1555643175973	1.03699177251457	1.15869045205769	0.797064684599805	0.488174410600844	0.251508045706458	1.21752225184823
MSTRG.127694	4.24043386192997	3.63265716199871	4.25780460872703	3.8542248765083	3.95595968424843	3.97171607046447	4.25034386848392	3.77439142305017	4.24336265222416	4.26011591013425	4.06178656929247	4.09033868473933	3.85232680095411	3.95613012974398	3.58894598396133	3.74241296650827	3.56895967274018	3.53962070471328	3.56520660297571	4.69684832886693	4.08092699090238	3.49743107352588	3.86677106288504	3.63519074999639	3.62197824431082	3.9143279392294	4.14338882852035	4.17722240866371	3.50498568933225	3.70444946104677	4.11181721472077	3.88443524594008	3.75256556233605	4.04033293410595	3.5595513901214	4.0124535564792
MSTRG.127695	0.510906182326863	0.0816245603575012	0.429714440841517	0.516889148987815	0.23055841698325	-0.0412640165857882	0.758520310916849	0.77929018326566	0.464072619941925	0.40352927876284	0.378177151658741	0.0415638670679907	0.216323807556094	0.814040175660887	0.564958480409762	0.378986695559157	0.862526123427884	0.626281709846852	0.241917992444803	-0.228857067193616	-0.00389587041262498	0.334839833653349	0.106644592198104	-0.00651393419953015	0.0984439655673439	0.570160691514916	0.124707690742192	0.942964733415312	-0.12888759613737	0.469365773271667	0.453828087470249	0.420331273547209	0.229854004490078	0.95620738799924	0.702715807356536	0.608933926519138
MSTRG.127696	1.7739533488981	1.45952788568214	1.66813518806518	1.84978816354517	1.70484169505026	1.75578586438877	1.93498197225854	1.48930866022519	1.57104604827829	1.5165112810991	1.7312848936271	0.839971943856785	1.59757636236093	2.34589485222613	1.58944648966401	1.63685103940745	1.69258677448491	1.68644327046296	1.34209269187475	1.44979999273816	1.14146980424235	0.72714949416741	1.84282910270044	0.590479652240884	1.30561014355421	1.33024252736311	0.736631892225026	1.13675880652072	0.883988051634679	1.25158339886234	1.23583600592851	1.69367344370912	2.41369400108299	2.13964456171293	1.62082510239259	1.57414860208048
MSTRG.127697	2.11578292406423	2.59576173631795	1.96323934462774	2.18697961749125	2.10542763021361	2.46478276709758	2.61500911399965	2.73624153935392	2.45253483049812	2.26301836434076	1.86416145651637	2.186306679989	2.58728464940426	3.08628239855407	2.21194841039088	2.22464254823563	2.37520092966846	2.1618563414468	1.76417244264928	1.44979999273816	2.10617084903223	1.13278220736404	2.49940491004813	0.590479652240884	2.19828939102823	2.19344702028297	1.23081898409712	2.49920479616773	1.86707217065729	1.91105123624309	1.56639840989969	2.47188173559386	2.33512477249503	2.8394443638957	2.46125622471285	1.90623377729632
MSTRG.127698	4.4929695430018	4.59974418067807	4.7224284533781	4.54475779204859	4.82160343531927	4.2131261673352	4.85986706343611	4.50492615584525	4.56515400138258	4.57299776169796	4.59492137831685	4.58373687272109	4.29959486034174	4.31867557740272	4.52898405321693	4.21464787647128	4.46777850871257	4.60886291847643	4.63052810076404	4.07680552286138	4.84792830913313	4.60924001756954	4.49587728933498	4.69843169163026	4.5113279312967	4.43749371400935	4.49564201892009	4.67390480635444	4.4030894308489	4.65015964873792	4.60073245847641	4.10083526347286	4.34030888618868	4.39278767172335	4.58346278539165	4.10233793786116
MSTRG.127699	0.951642713791335	0.838693298900198	0.927392969733325	0.387814579250023	0.358360591169377	0.871163507551458	0.70920400886807	0.748384784456895	1.16842940961009	0.827952696606844	1.34012489867603	0.746146109008964	0.670891148892108	1.16297938919694	0.624609700036126	1.00417853127919	0.132387312545638	0.690081732550593	0.797790547996351	0.635153895179138	0.780993703864615	0.375253201507154	0.860029937980563	0.523776362743798	0.886821926382324	1.03118467900793	0.810281103594159	1.22469449757858	1.23906443759491	1.36326390610579	1.16444221328926	1.31885060285449	1.1516744052471	-0.157214919394019	1.04591863023416	1.61660407706682
MSTRG.127700	2.64774335152011	2.93843913889236	2.62628240717305	2.37751507788048	2.54219938306651	2.85975524296874	2.35933764754257	2.82037291449986	2.71629652474182	2.71039611480564	2.39693960553393	2.63221211829337	2.93987352619213	2.87219000245368	2.36843863177298	2.76992783395683	2.54100174471883	2.64492535783508	2.76880034984275	3.78461510750807	3.32641426748581	3.23732374711971	2.9762877429284	2.58399239176368	2.85522854276872	2.63728266160271	3.0066801223497	2.8702810371185	3.25257032680162	2.98887938251681	3.31266652130817	3.21877300900773	2.90047359040738	2.94391707615053	2.8260911929459	3.31804849773455
MSTRG.127701	2.55640941506521	2.49452962256806	2.73247935682051	2.58803389090685	2.53139179480951	2.73112582129931	2.70580987215038	2.28715721410785	2.82079990256348	2.73581480986051	2.44995024785438	2.7726769684058	2.49486364802944	2.63533994049424	2.72930581101313	2.66221546800587	2.66937030942518	2.4375242340949	2.69228360707885	3.59536357390906	2.94059076396769	2.96018928460978	2.5638769974111	2.19132910332501	2.49776094393025	2.89295011725147	2.5193282157184	2.99055055582643	2.586154440098	2.59028495736956	2.5743613825523	2.8130956580323	2.65459053946065	2.72681150351772	2.46839564865345	2.6273615807194
MSTRG.127702	0.181438802666292	-0.045196679053711	0.337695743619382	-0.420529915129143	-0.202593575717723	0.125488896749694	0.371598122075922	-0.0703517343116035	-0.399646350036573	-0.0384115471158907	0.00577443524459844	0.209174638379723	-1.16933870452308	-0.669626400873588	0.26102004577937	-1.39449989005429	-0.27698577407979	-0.0214607217585316	-0.317036156304337	-0.292511545590503	0.528704749416946	-0.466356093457029	-0.499108936482835	-0.609713301796581	0.498913994939549	0.178400026754624	0.507840240601055	0.394423388495766	0.454280642097466	0.620879407602564	0.49321068526172	1.15869045205769	-0.103705813583092	-0.107221664452109	-0.213211836862093	0.841499113290035
MSTRG.127703	-0.803559906486996	-0.93263324626718	-0.238570658675143	-0.400958655604104	-2.72067315039539	-1.23765375695742	0.203706441275691	-0.24591637625362	0.0312828877185676	-0.591848168900171	-0.18310186066804	-0.447391752829737	-0.342169066737424	0.177153771455345	-0.724843245241524	0.118691208821193	0.0509263720124583	-0.241870948402259	-0.880152757249036	1.63227462310689	0.222746241921939	-1.19379298702918	-1.04086139377686	-2.01668628335622	-0.971112997996738	-0.880461522399545	-0.574794697567288	0.0538446908900865	0.101640775456618	-0.885534533845896	-0.54078888353078	0.146586420469398	-0.538340378455868	-0.86528353970338	-0.762637297241059	0.430048530949592
MSTRG.127705	0.0572781382634169	-0.0189248682058118	0.133926175958336	0.0466759762544591	0.49813183685613	0.357716489551836	-0.709453008669243	-2.40716994937355	-0.246112277608542	0.286086774312684	-0.0668365018616822	-0.103753835422943	-0.240885184929536	-0.48937613208726	-0.335682903869147	-1.08197506157821	0.0509263720124583	-1.9861913427552	-0.762111692274844	1.57991394545463	-0.38828929467702	-0.69829291291593	-0.355905352765142	-1.3838591371388	-0.0332735084143574	-2.63745788838488	-1.16982614223241	-0.559109898737163	-0.60593781377965	-3.06274536005216	-0.389860790258402	-0.668976250323167	-4.53870587283108	-1.24311352528046	-0.0822647043980655	-0.58746899300819
MSTRG.127706	2.2415614222774	2.13964548900339	2.34044569606604	1.98237599437966	2.17651794051381	2.26483449579499	2.39095728190865	2.90688148796149	2.43901061622783	2.32015044262601	2.43687907578645	2.34274471573618	2.41175345556059	2.69713361356944	2.34202746943019	2.52289549560405	2.28900821538156	2.42820042496951	1.82579529557329	3.25481677577692	2.40658067140773	2.41841512512099	1.92927371504613	1.93315361492822	2.34697841496714	2.28338477971697	2.40986494131065	2.60129758833836	2.38202404464079	2.01046679983977	2.26871825222708	2.72162920825247	2.7700205553455	2.80721996852263	2.35740697796467	2.49707344844826
MSTRG.127707	2.25103955235578	1.83570396914172	2.17303835064984	1.48980194305215	1.66584213804582	1.86356803018205	2.23417982991953	2.27636523573129	2.47479721370787	2.13725025100082	1.35409837356977	2.20406021036741	1.93717354560876	2.28528301688743	1.99178718641251	1.79820968203575	2.19733693772951	2.33149016839242	1.4340008725833	2.35775740413893	2.35369194021665	1.96814326322665	1.24418205876856	1.81259652313275	1.67268974957318	1.66071299788938	2.38115030682937	1.95785607382033	1.89038303851937	1.7228575073945	2.06163015516561	2.45575262274521	2.3118674435967	2.03222016191559	2.14214321931744	2.08821274068118
MSTRG.127708	2.86700889072445	2.43400417574296	2.77403266125645	2.7077959946403	1.93548387678187	2.50164987703134	2.99014878436722	3.1028614156127	3.18720622710201	2.9269443887552	2.81577537342706	3.09873115641935	3.15956691486754	3.4124273372933	3.05072038624135	3.46636288806867	2.94211825549131	2.92233248568632	3.09243598516733	3.64292904608158	3.35659545106424	3.30164453796355	3.78412965748379	3.12388333621014	3.26811998394237	3.26379851011919	3.04989029287003	3.08755652392093	3.27930570080181	3.12186571383276	3.49347502811475	3.50205800677307	3.51865885700971	3.53408565708791	3.16176518672848	3.54749789655916
MSTRG.127710	0.27112317341273	0.347021627987401	0.369025320459896	0.0178833421611683	0.0605646379832184	0.626074020139203	1.72772817923724	2.05430278525389	1.33345648921272	1.32137627985151	-0.18310186066804	0.0611783090065152	2.41175345556059	2.21553022560413	1.36300148958291	0.936436985490103	-0.080597756451999	1.71739265221342	0.957733955512827	1.57991394545463	0.395497432063153	0.72714949416741	0.334922686559989	-0.400915796010184	0.786212825684377	1.91822734398806	1.15368941518955	1.43101649190138	1.20228157053017	1.91105123624309	1.74014435726751	2.73839360248095	2.22738088983827	2.6046349203348	2.26202677333656	3.09597867844087
MSTRG.127711	2.34549831532138	2.91818646127781	2.16413558857853	2.24713807306111	2.75224961333641	3.28680430189588	3.62994819995109	3.84912378635206	2.9535467903346	3.39947235988835	1.94023746219039	1.82252883109744	3.15956691486754	3.50304469493809	2.69493432086281	3.31008487755861	1.42802048268506	3.28971620483528	2.38457679567116	3.72959895662036	0.528704749416946	2.03273259755377	0.945479763569819	0.773868219981443	1.37653449316414	1.34702559176725	1.25211927158729	1.67530465087604	-3.03206260145652	1.54479031969158	3.83743743896554	1.93384517295176	3.30560333918466	2.96743717702607	-1.7913509851276	2.92069929109535
MSTRG.127712	-0.477142690233182	0.285107790235715	0.0969800880941154	0.0323514867594237	0.0301778183950199	-0.27070553942958	-0.158725960269594	-0.184989876004368	0.294208219023568	0.255169062248694	0.00577443524459844	0.37508171685708	0.746840206753515	0.611694751519932	0.26102004577937	0.477608239354395	0.246554193416067	0.751179422273825	-0.159455779394173	1.36981653157777	0.323978292973814	0.0652394728032633	-0.164670304691152	-0.276815446755734	0.591264853762807	-0.111420624047753	-0.819456105553734	-0.501524926596746	-0.259619892591961	-0.304750489751447	1.16444221328926	0.692230710639571	1.07085473690795	0.727376756355234	0.0756728723311576	0.841499113290035
MSTRG.127713	-1.09224824780745	-1.20141046391582	-2.07565083057953	-4.53870587283108	-0.76999189530764	-0.400740212823475	-4.53870587283108	-0.856533685206032	-0.120647493955097	-4.53870587283108	-0.224036693090451	0.155439320636834	0.285864998132619	0.976207503586255	-4.53870587283108	0.309282585074082	0.513060690377756	0.453225874943298	-1.48189225596361	-1.28160988577173	0.611132915570078	0.596501995893951	0.106644592198104	-0.00651393419953015	0.786212825684377	0.451015373023291	-1.1142561100656	-1.12781282582068	0.179401950427144	-0.113151919645856	0.954741354143858	1.47904275403964	1.55971037691354	0.883889612009221	0.65345113644367	0.397952694832491
MSTRG.127715	-0.282258278932619	-0.184250156561445	-1.21279251199133	-2.78516409900369	0.283045487005942	0.330651605665928	-2.67364859027493	0.435664471464666	0.678744418380462	-1.92810891103198	0.293696095918813	0.746146109008964	1.17109720055052	1.52986426211741	-2.11797252767273	0.477608239354395	1.32782778831375	0.720953986783131	-0.880152757249036	0.33165227942755	0.763078217310745	0.490114732451504	-0.576419875437417	0.302889597568571	1.53994360639731	0.806929868172266	-0.501666327808242	-0.152271425346008	0.702738811178531	1.07910892209663	1.60286193117333	2.33749860999439	2.05600455426173	2.09762971469625	0.862989679427392	1.16127076954846
MSTRG.127719	1.41218552263718	1.66795101369827	1.36046498712042	1.46335071062065	0.918823094913186	0.384282973238717	0.961691528748558	1.41253388153602	1.66698015967936	1.64132040331544	1.42200495292187	1.26052358681771	2.56647617176725	2.18930548043057	1.07301963056435	1.70628960824596	1.75821692793239	1.48535576393123	0.805458603801703	1.68280130836897	0.780993703864615	0.414565273358287	1.26649265453989	0.936552427365308	1.11135880895213	0.900854363812048	0.920817750116755	0.766691006712189	0.883988051634679	0.724908647733234	1.52898933815011	1.83754565720065	1.47848625206799	1.82895825739602	1.17371487196549	1.43872817012696
MSTRG.127725	-1.45353340207011	-0.837733891165409	-0.810586511169549	-0.0264125781812423	-1.06569799019452	-0.880614715454498	-0.643905000433637	-1.17412606926958	-1.06750506827586	-0.64918696862094	-0.835269274682871	0.0611783090065152	-2.03608394010279	-0.6224089629217	-1.25940358854786	-0.825243723036066	-0.567311419851051	-1.63398186015466	-1.12051705210151	0.244633103746216	-0.857330281731004	-0.466356093457029	-0.836829322951112	-1.0432211517154	-0.88562875929329	-0.880461522399545	-0.612797599068013	-0.963287346725411	-0.791318532739724	-2.66193092543959	-1.88657045834057	-0.940593142708489	-1.45089903431167	-1.91941467819004	-1.43105177270994	-1.55874700006031
MSTRG.127727	-1.06063720098794	0.00687707060792531	-0.614004902316868	-0.21859480791392	-0.202593575717723	-1.23765375695742	-0.643905000433637	-0.519158025939286	-0.188999173280174	-0.243895135525823	0.108266942760422	0.592868482303355	-1.16933870452308	0.488060201611437	0.437704457207157	0.0347969940242292	0.482318066879609	-0.366141850379437	0.297351700547616	-0.0531879603236876	0.113871197551922	0.875398027035072	0.889079206338069	0.654234712048703	1.02569047604245	0.419625494104426	0.659019691076438	0.565842013640928	0.787956574496047	1.29729816115856	0.453828087470249	1.39695152352453	1.57932147217292	1.32731729693056	1.20824114357557	1.32384432621155
MSTRG.127731	2.7063365033515	3.22891095231046	2.98589516234748	2.92301878749878	2.94374266698124	2.77193932929767	3.231939994728	3.30222319712486	3.15310012930556	3.17216094887863	2.97796834578927	2.7992003461708	3.09806565214607	3.409590496051	3.29057559077386	3.44214267641137	3.19055405778207	3.27938288674919	2.66303782602988	1.88335217284284	2.41807498894132	2.76107805206859	2.95583963283946	2.67132773977772	2.75231056145358	3.10513279220259	3.1036098247394	2.93948661353984	3.29103089037517	3.1840276343698	3.40331953218289	3.155271414097	3.15691039519542	3.41083005124854	3.33580717594184	3.08594080363346
MSTRG.127732	4.3980456287413	4.12168071237898	4.22821202886362	4.29992748850429	4.23939920661956	4.39885280023624	4.15457632391256	4.07765060974998	4.33200528555742	3.93143911997742	4.20744378239063	3.97486681967227	4.03508857349594	4.19562485736905	4.0872806351013	4.12873360512052	4.11383088776353	4.06080323837576	4.07696175521728	4.87942744215935	4.4035676069021	4.22299918362446	4.25214785973841	4.17296101019289	4.11480714142769	4.04607121188592	4.12906865908662	4.31180625090667	4.11063008856963	4.0023206688922	4.12127475154342	4.38365779707781	4.05180214715616	4.1316459148489	4.20177887393332	4.18459931878219
MSTRG.127733	4.74014627491684	4.84027685195062	4.71787281407064	4.72312318916744	4.76966900068453	4.77518035997031	4.8697195231502	4.66034994345848	4.75721182542951	4.73932036721332	4.7575141940595	4.81866140061253	4.5795173960746	4.71198024808933	4.80032691421119	4.63182679588247	4.77415309655777	4.93440423400268	4.82602726174086	4.98050659976919	4.85640213366644	4.71142753775032	4.60276460314707	4.63664195045304	4.83310564857682	4.91649075898272	4.76471655732423	4.78799268306236	4.78942209013536	4.85127948858075	5.10208221928542	4.88835353230738	4.69065229833961	4.89403519625509	4.80970752227384	4.84034740409772
MSTRG.127734	5.08697051787728	5.10205260856045	5.00639717687924	5.16928600011955	5.07797269367121	5.28290911009496	5.22368774125354	4.99583508391364	5.10746331282767	5.01263635760204	4.95151458502695	4.99217885675794	4.83430661093568	4.94141857763072	4.83072151580376	4.92767825439016	5.04918598667374	4.8858484631237	5.24334317815298	5.06864567394609	5.04056955561025	5.01780308472596	5.0432417769403	5.01001581024272	4.81885093101986	4.65695527303913	5.01496310600578	5.06668459418125	4.928223993391	5.0209655434857	4.96873378021792	4.98915097794779	4.69964015227749	4.98902652958207	4.83201966417588	4.85075917167907
MSTRG.127735	5.38657428720331	4.66297968157379	4.74648518468402	4.81175886310664	4.25097417251718	4.40697330066435	5.17002123923837	5.44452911684599	4.85083045495105	4.90346764458763	5.05137603759209	5.1303177435638	4.78712177316807	5.43689546029053	4.77422523287239	5.09624532744975	5.2032289159754	5.10355465331673	4.42375707842273	3.98582906087298	4.91335002518899	4.50154274836912	4.92724831175182	4.52383629356755	4.9143080166488	4.72754790442366	4.84838936176399	5.14765499375483	4.45352118014913	4.78863930076768	5.17200633340365	5.34324612364868	5.8813805882689	6.00519549553117	5.0439813172304	5.49217901751139
MSTRG.127736	-0.376412273020726	-0.884403408654694	-0.882553463892948	-0.678779659640257	-0.315128539672345	-0.494434509766918	-0.581206146836304	-2.15264083843214	-0.809000932840604	-0.536701411921526	-0.9001318894596	-0.688128635743168	-1.87561652534655	-2.56901118614849	-1.25940358854786	-0.676402520082865	-1.41891758623323	-0.241870948402259	-0.571292466504432	0.000916440640793983	0.372049460388551	-0.539602116665234	-0.836829322951112	-2.78513213442342	-0.88562875929329	-1.04587762238781	-1.06074738370168	-0.815618468707223	-0.893781474877533	-1.10584225637483	-0.900291940278862	-2.13255049110074	-1.29995258053206	-1.91941467819004	-0.213211836862093	-1.12653522996105
MSTRG.127739	4.24439374239687	4.03968869545095	4.15371127331486	3.9487831468675	4.21089577807792	3.94072757379855	4.76350695782597	4.02704482632699	4.30368067561992	4.41762412294026	3.94661905135177	3.94218248858511	2.44253214231078	2.9327218882835	3.94828639006381	4.32913434947397	4.26371890930427	4.49290985411521	3.6173253868734	3.68897621578299	3.74675734047594	3.88450718683607	3.38085553398148	3.58699802246553	3.80667353240367	3.74104269549865	3.87305886015939	4.06258188383537	3.62564793440403	4.01263494717023	3.73438222228469	2.98590508633077	3.41333139587674	3.33600768241481	4.32291677567939	3.01893487642155
MSTRG.127740	2.81895923273844	2.53499229375293	2.91336984656504	2.80368908691866	2.65104392839972	2.45228135706012	3.29597286908161	2.68003057513933	2.78383072573162	2.90470409936796	2.86540071504044	2.51620310000905	1.01602748392957	1.31625268929	2.75622531817478	2.29845242451393	3.0716772228879	3.31016341945953	2.75500669357528	2.80059754247739	3.16524214895243	3.03146371840831	2.79631583360962	2.6558367940964	3.00823599129925	2.95994421812558	3.10945703637995	3.2804615373481	2.54267788099805	3.17180767671009	3.04757788718028	2.09872167799648	2.39167885039114	2.5196826951793	3.38944872337853	2.10818786775631
MSTRG.127741	0.641564434764767	0.129387866588633	0.840654428398244	0.587172587397586	0.283045487005942	-0.356080311582396	1.043552814052	0.227318840973691	0.263846174045312	0.485734195697884	0.0749053114425292	-0.392999222882831	-1.87561652534655	-1.18302726531738	-0.279925897427201	-0.304480126353531	-0.0354109270475867	0.169695920856883	-0.695661175329641	-0.109400726764014	-0.603831651292685	-0.876621375567522	-0.576419875437417	-1.0432211517154	-0.457817585786093	-0.732075723786702	0.490021254920339	-0.501524926596746	-0.294241667225131	-0.174233881556753	0.28457706409416	-1.22262081001112	-0.304717059361081	-1.75642165337071	0.112596212521115	-1.22306317163933
MSTRG.127743	1.68351254160221	1.32241269616404	1.80041888726883	2.01552455832883	1.74281468878064	1.74557614377925	1.52890271447072	1.61455479098352	1.32857516741902	1.39413443387173	1.51200490122388	1.43604282566528	2.58038178407964	2.1006251749158	2.24082678033516	2.21514503118897	2.28900821538156	2.15056166040243	1.97604639566421	2.18155756457707	1.65036448696276	1.78528062621734	2.2423213353635	1.63437838539834	1.81991972275587	2.23009763089233	1.4586195466196	1.91620393410914	2.05758874912655	2.06434389519554	2.18701357478169	2.64901071781086	2.42457686519073	1.77666234945089	1.48661758510217	2.61345272466448
MSTRG.127745	2.33067518706247	3.06970824229958	2.73247935682051	2.8246218585892	2.27050309422435	3.20719844215377	2.8606303534525	3.26994472254635	3.15585848565938	2.26301836434076	2.36968548990579	2.79041328926902	3.32149348319212	2.83883690174102	2.31512377185357	3.04115250867023	2.613722648479	2.73085664906239	3.28162079466868	2.34735341934917	2.89607570052824	2.91292802671908	3.01633451131583	3.31845193154553	2.75231056145358	2.79849234926246	2.85135381518737	2.96012958014491	3.01165607855985	3.03007800334004	2.50861719917457	2.84440603151044	2.97639590714446	2.88338248243383	2.57145238051977	3.00301979698593
MSTRG.127746	2.54103803285209	2.0617776360546	1.86776769357986	2.73458709079612	3.08347517550248	2.60126376193738	2.30227883679476	1.45143191858161	2.36704134626294	2.953669448272	2.72728537347493	2.2389250000034	2.14794086730231	2.83037673746136	2.9079764211378	2.59056845407338	2.39183832212132	2.93555418701566	2.9230287942883	2.68140915965867	3.19894923804943	3.19843485285601	3.11184237270933	3.11257976081787	2.9913872444244	2.56739208229404	2.76878183196843	2.75687305049007	2.57660557704215	2.49541308717188	3.0342893366655	2.76808718009306	2.78698700904878	3.12214355100815	3.25140907314594	2.6273615807194
MSTRG.127747	0.194597274110814	0.285107790235715	0.543932124486977	-0.151648903314906	-0.202593575717723	-0.113764460838746	-0.407968543240272	-1.17412606926958	-0.0941885026434011	-1.09050766443851	0.405272814128464	-0.26536542942132	-0.342169066737424	-0.532371671110982	-0.652250117423077	-0.00905344811761683	-1.53991903684857	0.298085138947159	-0.0447182205145569	-0.292511545590503	0.169335527475762	-0.0911575845275117	0.568339858526607	0.34213322838186	-0.339408589728373	0.570160691514916	-0.154748956954122	0.0917560152940902	-0.0677112122866517	-0.23801675437093	0.371683132648714	0.664429662574555	0.0726928306753877	-0.500142962152403	0.628173241199574	0.331536054937779
MSTRG.127748	0.246062871655722	-0.155346559738066	-0.496412455036555	0.878965010951188	-0.0650225190867647	-0.229840917097653	0.402953068103403	0.355899336001547	0.418858805814521	-0.000607069468227653	0.172761339987598	0.155439320636834	0.352207727154529	0.466383714974117	-0.124524375584331	-0.607370412358229	-0.225326195631661	-0.81991713654341	-0.653002525341991	-0.228857067193616	-0.166061932516127	0.6633041360932	-1.27857764247763	0.0888589544453855	-0.655923252616904	-0.206174612961887	-0.183057454776973	-1.21769219038328	-0.521476843480383	0.0559586061085035	-0.25323740829356	0.0206724019690339	-1.29995258053206	-0.107221664452109	0.602444533768537	-0.40652980542026
MSTRG.127749	2.17341151143758	2.27321261333256	1.97346758292906	2.03361655289533	1.84236322107974	1.29179412874285	2.18992558486641	2.11613349197848	2.25316102834742	1.85228496427939	1.70971084719153	2.18183394992987	1.67737718653186	2.1006251749158	1.69060001260361	1.02607017830724	0.838452540273125	1.46726142796663	1.97604639566421	2.23896612190549	2.19571009452649	2.23293636473641	1.76661168641344	1.51924994304837	1.30561014355421	2.00538473018063	1.44942832354255	2.02797330195031	1.57263456261798	1.78835461950982	1.18863483352645	1.77392173687803	2.15080461181725	1.51458803390899	1.6335839476142	1.82407456712002
MSTRG.127750	1.85905743939721	1.98596706822587	1.37596951899899	1.95225727249154	2.1695644900073	1.87297858401836	1.42582346751081	1.85111927781137	1.86538826212158	1.42918222154555	1.66557009034593	1.7993575179255	1.61118681358975	2.18267412634266	1.29119106541336	1.53365519669772	1.58094290288682	1.68644327046296	1.65381587030699	2.65634261393826	2.23523325095743	2.25476259585523	1.54725648572432	1.92024521492363	1.93011978557525	1.60598756045644	1.67909327379448	1.93718031643916	1.70998771749801	1.426344858882	1.75642132504577	2.013137100036	1.79595243880093	1.65156795125229	1.82372627929999	2.12789019792086
MSTRG.127751	3.7073228842112	3.73268776632914	3.52369665667436	3.71653974546164	3.74763598633745	3.74450031501193	3.33307135138731	3.30222319712486	3.6236378657833	3.56776101651536	3.48927193896707	3.56673025014955	3.86374284848657	3.96195092212973	3.27669798545891	3.40503246152886	3.27817632530341	3.73754181884383	3.68123580174975	3.98917896194834	3.82655451320932	3.49284673095136	3.55409139128044	3.62329265065594	3.41433772473543	3.74737778521266	3.36299480632275	3.87963934897139	3.51751629442452	3.30645095932252	3.58289722022764	4.08125601123428	3.63567200902891	3.40222618444663	3.54273950538769	3.62925857511156
MSTRG.127752	0.141227598258514	0.0816245603575012	1.2803398781985	1.66715376268233	2.3026386622019	1.30575941356779	1.69009495082898	0.651485907856207	0.817604176277595	1.35821397665972	0.431868952607646	-4.53870587283108	0.216323807556094	1.48744678002308	0.984724033053798	-4.53870587283108	1.95017221197695	0.0287549018189494	1.81443972433453	1.19517584577784	1.75377462232672	1.46784751564908	2.20815030550618	1.7843807320982	0.139806482459289	0.945618827012857	0.866607807392212	1.40113255116693	1.05877006057951	0.852883820316062	1.56639840989969	1.13862347660586	1.84538360869055	1.48229742813057	-0.124606748941312	-0.245775508127976
MSTRG.127753	2.28526947923002	1.71566992317013	1.66813518806518	2.13764809417443	0.665638671244748	1.52456048617054	1.17650297277237	1.54432208327619	1.7163982838328	1.08690452580287	2.34190658390688	1.78173148856723	2.01090401679019	0.99146505516044	2.11128573995858	1.97742995473167	0.657653527150515	2.66093475249402	1.95551647706375	-0.579588442676183	1.48533932526467	1.90052618885801	-0.164670304691152	1.84027104731458	1.78123291831911	1.86095289837347	1.25211927158729	1.51712456800109	0.899389732110698	1.94016154996629	0.143185273131371	1.43035060666003	0.50059111661012	0.833581938174399	1.77848810556151	1.50048923565569
MSTRG.127755	1.0848129674172	1.1935300394459	1.80041888726883	0.926214916350519	1.13413841193673	1.06426256874064	1.00320271432918	0.868222137061148	-0.161268704333704	0.817408822000113	1.04513507040259	0.895658224671225	0.251513367780406	1.69739886604224	0.866166503087667	0.569917304794733	1.50650692389809	-1.00960820058016	0.971432006311561	1.59757949950564	1.18248585364421	1.64357309844582	2.37144475000685	0.936552427365308	2.44923024984276	0.626235753846829	1.79972405838166	0.669758913401518	1.53368574457467	0.883179313266546	1.0100926454877	1.49491499278013	1.84538360869055	1.9753514053349	1.96166007579495	1.39060792177067
MSTRG.127756	6.72103084426683	6.41297927303723	6.56323436579247	7.04361641869703	6.78142190789254	6.65948795277038	6.30399115321867	6.48247787092893	6.39972460695012	6.44763588106319	6.75117943332724	6.26511113261419	6.46683233194251	6.72625194776965	6.74044213614227	6.46244453124673	6.70706427121742	6.58928517584273	6.96068038360067	6.23295811415574	6.71676269044312	6.85068658754387	6.831122634977	7.00092746561155	6.58095661503049	6.67808903677058	6.66118787775604	6.57211283747354	6.23893690661592	6.80387950205759	6.67891778868321	6.39020454253109	6.74093165824817	6.56499708280215	6.51326011986934	6.37832533547273
MSTRG.127757	1.72037196380994	1.38277870269358	1.57716590104534	1.59100847206922	1.76143283979308	1.8349623614042	1.72772817923724	1.61455479098352	1.0724230000397	1.58648821899618	1.49948643412502	1.29406564872764	1.32768785366443	1.35215527524477	1.02954720809165	0.981949572492901	1.42802048268506	1.35365375397365	1.68740319536593	0.668967434814422	1.57021020682039	1.87256632304184	1.79758349172297	1.31744005180416	1.23101799138498	1.2069540540451	1.34426039018212	0.963558345973373	1.46288782872928	1.48678279662471	1.52898933815011	0.705932882273841	0.985237466560677	0.932501976458241	1.33863274466248	0.888457233329365
MSTRG.127758	1.20672282213631	1.34281664110769	1.24700085825319	1.31147581511779	1.23083349443051	1.61706771808928	0.897095498648897	1.47049458857229	0.686395780419593	1.33622442141491	1.4086769369769	1.31872014093921	1.65126430993556	1.57107014234503	1.11522033479622	1.04763459777242	1.42802048268506	0.92033017212563	1.92768074497993	1.50700573061071	1.77180529359539	1.90052618885801	1.61836989049308	1.23644219011305	1.30561014355421	1.57782616966878	1.49480983531732	1.24165627110398	1.27493275974099	1.52571245965461	1.65588536539379	1.51840065909666	1.32431464297296	1.54617170069579	1.82372627929999	1.30665925069647
MSTRG.127760	1.48360956511156	1.45952788568214	1.61685711418126	1.62958342661717	1.14835515466401	1.67201047178406	1.33120059778212	1.43211399251211	1.16842940961009	1.72267671614426	1.48685839103257	1.30233071523373	0.251513367780406	1.31625268929	1.19608977159514	0.815947505694989	0.572647796040535	1.48535576393123	1.48741423419917	1.14800019441728	0.932945424733553	1.22412136851392	0.945479763569819	0.71529116645933	1.25003069669191	1.39623421045069	1.37371118958822	0.857518417695268	1.36643811984735	1.75597772059532	1.54781512274741	0.82372625767892	0.692894787721437	1.32731729693056	1.20824114357557	1.37420443444181
MSTRG.127761	1.8795715469813	1.55005650912867	0.968881915744667	1.44724400961197	1.075827642741	1.48828158257143	1.00320271432918	1.80680824406224	1.92804449528546	2.04536356979006	1.47411883672505	1.82826397319259	1.03634751224283	1.4547946418439	2.07966443235317	1.98862211899483	1.82099093558605	2.19521933472777	0.480935538223895	1.24085759028662	0.611132915570078	1.03526701273071	1.10254773170636	1.12834855257723	-0.339408589728373	0.06124119238795	0.235798956852913	0.267669299429728	1.04498696910542	0.883179313266546	0.413340182863725	1.7608531840753	1.2528398337191	0.781456424391583	0.702715807356536	1.46993917276461
MSTRG.127762	5.69510028507781	5.12726720920889	5.47894020463605	5.23955421706338	5.28918397933306	5.28555414391362	5.7563069533613	5.8881483470858	5.69502924901596	5.9170099052447	5.0297742971	5.35403153218422	5.4496529121099	5.81148091309294	5.41917401053211	5.53265835622239	5.825246845388	5.39672197081914	4.99188129548254	4.72926215101314	5.1677240087301	5.13864598080095	5.48144674603823	5.06675955086735	4.75373496615925	5.13396310639774	5.28480047380197	5.11004875235687	5.31741579178223	5.38613609951087	5.15368876861669	5.80375480592239	5.3502365808824	5.65843918088798	5.39533748161548	5.48551287436978
MSTRG.127763	3.48973106065448	3.31146207254251	2.98589516234748	3.70642511931664	3.66104532857688	3.41473686948981	3.45401215554822	3.37989448958846	3.35862035112319	3.21697327445301	3.29651202168298	3.48013059237485	3.01858554616448	3.26327343530016	3.24853576258501	3.39665448821321	3.22809825886948	3.71087618540339	3.57533363162368	4.21769203442084	3.49055697956756	3.77926045372724	3.7209067614313	3.70834884761131	3.44765956088022	3.36201892921329	3.34079773043445	3.28864574776558	3.10760341926749	3.1470527904143	3.17413624903363	3.16025662706245	3.54881385264878	3.35841992688088	2.66141916004921	3.80475936248806
MSTRG.127764	1.20672282213631	0.824254055921205	0.748365457893299	1.47927957495325	0.918823094913186	1.26345134495972	1.0633124057878	1.15415535688595	1.51628895340132	1.05135269204261	0.172761339987598	1.43604282566528	0.974508122775748	1.37560337910512	1.02954720809165	1.70628960824596	1.08345145031182	1.53831572163536	1.08289549446536	1.79423940802047	1.39516185670263	0.93067961991807	1.63561372208132	1.65010020263939	0.980869924810105	1.11195852996409	1.33430832447306	1.81784247733969	0.868420172625225	1.18017482141802	1.62075381555126	1.4137477135361	1.37007011531834	1.86697256997466	1.78993132888194	1.8715939802771
MSTRG.127766	2.16340759435837	2.30475787509553	2.25916886249593	2.08309943708567	2.27050309422435	2.07403328324168	1.6251056218053	2.54267672271357	1.8754640572486	2.00411843485761	2.58048965281753	2.25178509380586	2.36431807285713	2.13538104274498	2.39437496916291	1.79820968203575	2.03735092455616	2.06892161354944	1.92768074497993	1.02283579161947	1.52839877422763	2.38911105864899	1.61836989049308	2.06800884894751	1.99917152466983	1.90695291353768	1.91772223980603	1.92673024877976	1.89038303851937	2.21486214074218	1.67313545023285	1.85609826997645	2.01338809101182	2.02102433192978	1.89963239715233	1.74972525193098
MSTRG.127767	-1.06063720098794	0.671308521730312	-0.0610616424240564	-4.53870587283108	0.563247029606285	1.19005820842741	-1.88664440365435	1.13038044946523	0.724055487646709	-3.05190425813683	0.45798365220912	1.01109020601864	0.590720572193912	-0.184981642182565	0.624609700036126	1.02607017830724	-0.567311419851051	0.298085138947159	-0.456799358216987	-0.938348638836204	-0.0349035245658523	-0.396649801339102	-2.13534527090983	0.0419604739520366	-1.93788540668627	-0.96080009112442	-1.63354955434614	-1.21769219038328	-0.947877725222513	0.108193234182704	-0.0698697165575988	-1.02861564665847	-1.03850458665886	-1.04186489800719	-0.0411300170421186	-1.22306317163933
MSTRG.127770	3.13273219181696	3.05432478737008	3.04528373476489	3.2011101158911	3.10914140172323	3.39527604943043	2.95884286661648	2.93460211624109	3.12240494883817	3.06035622700979	3.22607675549523	3.101101851175	3.36230796375116	3.24747355245472	3.38415164570582	3.40920327392513	3.00835160575461	3.16054559317382	2.99185269056496	2.37834295867892	2.77167603808632	2.93337271869352	3.00973677112351	3.04283281039704	2.8675920145064	2.72976838770167	3.01604901555753	3.00552382819781	3.1403805281783	3.00274338979817	2.7308241760302	3.12754049884337	3.02010262988158	3.1116267275183	3.16616264718766	3.25225101852656
MSTRG.127771	-1.41305197064211	0.0571365265271981	-0.286583647238387	-0.565508775825665	-0.000862820530854472	0.626074020139203	0.605206323953753	-1.93635447435618	-0.0811387812371851	-0.000607069468227653	-0.143296532874484	0.260980167247809	-0.146247834150539	-0.0229182816095109	-1.155402330266	0.236038970738902	-0.77445568485423	-0.302668756592519	-1.27367022827394	-0.938348638836204	-0.913849842706419	-0.69829291291593	-1.27857764247763	-1.14807779472472	-1.15896416551761	-2.63745788838488	-1.06074738370168	-0.0662603204133339	-1.39689775089757	-1.68353194287113	-1.38021450418344	-0.704785583733993	-1.16331415613622	-0.376552626748971	-2.27269923768104	-0.195939032420137
MSTRG.127772	1.80001580866435	1.94651360309934	2.19942167843795	2.23467992259982	1.81588767598003	2.1456628955492	1.75228245542119	1.66507284022606	2.03977975408149	1.81567014341776	2.08969459511185	2.13632701905283	1.85947109682063	1.50881140796364	2.30604321538241	1.96615028440684	1.78365522675482	1.80644603041649	2.0521443851083	1.50700573061071	1.65036448696276	1.73957407108783	2.02398569517043	2.14769526936785	1.94186037265158	1.71343819096963	2.05130338021374	2.17649477844768	2.0981979056052	1.78835461950982	2.16279352268061	2.22780125586331	1.59866955764786	2.03222016191559	1.89963239715233	2.25875058172121
MSTRG.127773	1.07772844359786	1.65168739879463	1.12384546496241	1.47927957495325	1.59494840604589	1.48828158257143	1.45603379939	0.951988920341196	1.10132938217535	1.23686199037105	1.38164573493339	1.65192401471337	1.18935944242914	0.304780367186187	0.22292979816064	0.539799131317228	0.60154314664857	0.83823241738386	1.55265423411157	1.91187383842075	1.67931027387237	1.42997972540648	1.45313276279021	1.08273660563896	0.86231974087299	1.71343819096963	1.35414427415673	0.719038893674143	1.03107092676363	1.36326390610579	0.709289629553943	1.30990586419626	1.27706035817069	-0.262719451565983	0.522385205650854	1.08268543797784
MSTRG.127774	-1.09224824780745	-0.0719557932855205	-1.0382444048461	-0.420529915129143	-0.39534478314626	-0.7593421668434	-0.354556060954804	-0.856533685206032	-0.517752466209767	-0.803374180767846	-0.26616700786451	0.0216790733141647	0.105292057717383	-0.48937613208726	0.0157537383784029	0.118691208821193	-0.0354109270475867	0.0772813107224641	0.0226190727490554	-0.502288849985225	-0.857330281731004	-0.78470354636795	-0.425731054352235	-0.056673875404754	-0.229985165935448	-0.880461522399545	-0.241397409599708	0.300417067070497	-0.294241667225131	-1.68353194287113	-0.463352061242819	-0.779186371179228	-0.304717059361081	-0.209002954781244	-1.32850695599466	-0.0122089806601244
MSTRG.127775	1.40087645286357	1.4120401906034	1.55008515554598	1.64378720484717	1.70484169505026	1.74557614377925	0.897095498648897	0.839183031596334	1.26867355687152	1.26040667253405	1.17675994619366	1.6192164245725	1.2252047097352	1.24165057041618	1.48066227924479	0.711741944292065	1.1631456640048	1.58940021328197	1.47784865036724	2.20479583086469	2.31732395992626	1.3511251620222	1.4724551857554	1.77006316316956	1.50870902666931	0.481736795383662	1.35414427415673	1.53098919004998	1.49365617010347	1.13052669389445	1.52898933815011	1.90443624513912	1.51966985656391	1.23343287442126	0.947166570224677	1.55971452435423
MSTRG.127778	1.65046948095132	1.53239953931882	1.78888195304277	1.68557828929086	1.97590280734737	1.45106680246047	1.47090500114717	1.94950751941697	1.6592248513698	1.63532984268934	1.0102629527962	1.6192164245725	1.81311540396449	1.12197428301012	0.938463466491576	1.19018281537506	1.79620812706198	1.53831572163536	1.29928659025613	2.36808689754165	1.28648186249516	1.50474672307973	1.76661168641344	1.51924994304837	0.75992472562682	1.03118467900793	1.20919949552886	1.10002676796613	1.34410012044779	0.207309787775409	1.21242844833463	1.65887285409718	1.0983007697958	1.54617170069579	1.02670158922633	1.73695246861342
MSTRG.127779	2.80829846816969	2.98136828822051	2.45437140007324	2.91328023520464	2.78446635393114	3.01657496757406	2.38311710530993	2.98849487989923	2.79979079780845	2.50890260343876	2.16296587532681	2.4207358762414	2.89606914773914	2.46544954939619	2.2691384187739	2.28035094590537	2.45653314861292	2.69243023844842	2.79407242097163	3.83015752936518	2.6453421348676	2.86406594760317	2.6930323009608	2.87904686959131	2.32920900494854	1.7390953700913	2.42401074370157	2.79184118392337	2.37101828404257	2.44553016930764	2.32436962098969	2.30635596665	2.41369400108299	2.49561859492803	1.93097956546132	2.79077271850468
MSTRG.127781	2.97008243478087	2.96829485281617	2.90804724011943	2.90544178361033	3.08347517550248	3.2034734971475	2.35933764754257	3.4726311810827	2.93439684363904	2.77992653605897	3.10734956637681	3.11992845923169	4.24825558284628	4.09503684603524	3.68663915996206	3.4257669815798	3.41469108707912	3.17733869146897	3.28162079466868	3.01953412180863	2.48518167736645	2.96018928460978	3.0616926888617	2.97579370098501	3.40588560633611	3.13925651369816	2.75765459153737	3.05434129472798	2.87421355485644	3.28391917565931	3.24506348871318	3.43987105632059	3.61681707196504	3.4819624979224	3.35133792559685	3.26119934015555
MSTRG.127782	4.97846469403463	5.08398495575185	5.18204580688157	5.22742314745598	5.21175962180332	5.24536024173149	4.92070766324731	5.32655752762851	4.98949204397437	4.90844390055213	4.80787984103157	4.90463833336852	5.87259952739287	6.09319444822907	5.23288836140021	5.32979139338798	4.90160882239347	4.46810256912914	5.44212174415114	4.92736379838262	5.1913610378522	5.2487856548655	5.3241574589345	5.46142320041791	5.21813166436032	5.0959940418675	5.09376612448364	5.22218659910706	5.26784308818843	5.271993976906	5.03194244433471	5.18408891983828	5.2313147953524	5.11547156828791	4.99661884669564	4.96058772309103
MSTRG.127783	2.4885840420095	2.63351807138745	2.34832710775379	2.58803389090685	2.78901057371923	2.61254339509776	2.30227883679476	2.59572855315676	2.42307044266366	2.41061339111581	2.40367344052578	2.11771457273924	3.02368341656932	3.08983096794438	2.20219238549882	2.35143278017352	2.28900821538156	1.93049734453009	3.03977377169998	2.47708253902199	2.92456193883444	2.79870900798224	2.96950385781817	3.09545658529714	2.55239086861367	2.5089346568565	2.37145033747562	2.48502980717472	2.4515850573495	2.98887938251681	2.04847099989701	2.36366747693134	2.52911543901821	1.95196102476481	2.09679306240554	2.3370110535864
MSTRG.127785	4.51739304017922	4.7264741734505	4.60233866005042	4.72423757672725	4.56498198312679	4.517607877872	4.62411691497838	4.81189997715916	4.60858802844115	4.32947003825218	3.89259206521827	4.4253203738092	4.99087212787033	5.5831711214589	4.5731784294491	4.71504198119338	4.21546604234533	4.15424578147894	4.85032472484575	4.70502031399119	4.80916784108612	4.91703612586125	4.87011610345039	4.93499403253627	4.69424318656158	4.84000713306139	4.46176019670747	4.66292840182005	4.79148725479321	4.85510564633887	4.52199542747294	4.61548999117622	4.65644017377022	4.77078437037362	4.50405079137163	4.53380639025839
MSTRG.127786	2.13979176697804	2.19119303699311	2.77403266125645	2.09348565371507	1.19018365130534	0.813683063990878	1.92421662857963	1.93585623505099	0.678744418380462	1.88294605308237	1.07918413165795	2.19076558626729	3.61963015007541	1.4657610051365	2.4613419766529	2.04331644268434	1.96136202728801	0.55952920049507	1.92768074497993	1.57991394545463	1.92467819815394	0.6633041360932	2.59946456708259	2.0562570838634	2.21773541609274	1.50491953617253	2.12242592245172	1.67530465087604	1.51380978739233	1.10504686258343	2.52770894270618	2.38511801505214	2.85292525197567	1.53046629479226	1.67119712261539	0.978022837226711
MSTRG.127787	-1.02970396223845	-1.20141046391582	-1.6417888868627	-0.993560384503571	-1.94129359655739	-0.945301209305682	-0.778121491694155	-0.24591637625362	-1.04199456597785	-0.407406948913001	-0.968048530076276	-0.688128635743168	-0.0574381474642379	-0.532371671110982	-0.279925897427201	-0.149217993513445	-0.444086887432637	-1.22807132206661	-1.00871952692283	1.93984255290584	-0.857330281731004	-0.539602116665234	-0.836829322951112	-0.337531646568441	-0.88562875929329	-1.44747235659572	-1.88933665911054	-0.501524926596746	-0.366082115489285	-2.34860446555757	-0.389860790258402	-0.741506418045594	0.50059111661012	-1.75642165337071	-1.5414468819605	-0.722074448845392
MSTRG.127788	2.60649578280272	2.31512152369573	2.51864436284365	2.60507237266636	2.69044013504832	2.69973965733231	2.31056956562733	2.39085653980268	2.14347982183425	1.81567014341776	1.52441567760652	2.10359594401028	2.67413980332066	2.59095447379969	2.19236993741059	1.51829135929348	1.93889492747471	1.76260635808039	3.11266514427039	3.14497318289552	2.76718904977713	3.14099532093559	2.39188487323035	3.09545658529714	2.12808685863738	2.44020820335946	2.442658608049	2.68428655045602	2.21973444965056	2.42508383551429	1.74014435726751	2.09351883982464	1.92418183695344	1.92818515804692	1.94127906762992	2.23169104671075
MSTRG.127792	3.54214411253639	3.60124362245824	3.73683670745814	3.54678497707584	3.43326329931051	3.61869130473924	3.4006454146281	3.48674387273338	3.19393174878916	3.27976634678832	3.34279660207807	3.65650656121227	3.2274177760519	3.33080798057755	3.11452499889968	3.1448379258651	3.49773431474999	3.40826603745977	3.6833181480463	3.44734484723848	3.50140377352655	3.68595044282781	3.51735219680456	3.72699991354384	3.06838394995136	3.32437716127467	3.39685875379914	3.30487618813024	3.24052702774113	3.38794321524652	3.12483700098334	3.15277233282181	3.34049961305643	3.16854297551124	3.00857485006031	2.97065305101334
MSTRG.127794	-0.9994200734021	-1.08782396809433	-1.0382444048461	-0.964540744459363	-0.717485160430492	-1.32103786262296	-1.49120832969497	-0.954829254068325	-0.920799325727368	-0.771190231269474	-1.11429844793602	-1.23984728020753	-1.26555500514587	-1.57412454564343	-1.49302082149303	-1.39449989005429	-2.16131405705883	-1.79936494263048	-0.53210979390153	-0.109400726764014	-0.651092649386353	-0.266593927149393	-0.744703718319403	-1.14807779472472	-1.49648299456259	-0.804361719161259	-1.28783161436197	-0.815618468707223	-0.0677112122866517	-0.0545513888722292	-0.389860790258402	-1.17161941287973	-1.81045440053874	-0.707977384885803	-1.32850695599466	-2.17868382878165
MSTRG.127795	5.2806549238819	5.18984917591172	5.15084035985822	5.12060515955417	4.89088449477217	5.52597849933089	5.36373190994503	5.79858967459759	5.32035658523856	5.21698069944752	5.38148286320474	5.36984717190681	6.34942382865484	5.92161416829253	5.47796756039804	5.79658411166953	5.59047937099035	5.18053695258238	4.99942231020754	5.74701354718232	5.16004340273894	4.94079308667241	5.02863069134692	4.9041856125542	4.96265229240364	5.21047210842662	5.02582527682864	5.19631872973265	5.39348693826674	5.24891319202793	5.55942731365077	5.65541033448105	5.37989462704663	5.35944028935272	5.40560199917551	5.76177774402831
MSTRG.127796	-0.678335997550156	-0.127010675295373	-0.676602384946133	-0.853969420045385	-1.06569799019452	-0.113764460838746	0.43364102880523	-0.0703517343116035	-0.134061214412013	0.859129701059947	0.040753909293261	0.343391603415971	-0.290638483533531	-0.151079792400145	-0.967505002824166	-1.79400020748853	-0.633109355124789	-1.22807132206661	-1.55855976296755	0.0530649316397256	-0.857330281731004	-1.19379298702918	-2.39065930305008	-1.83062930875528	-0.971112997996738	-1.04587762238781	0.277945998003346	-0.747090655179988	0.253185294020342	-0.885534533845896	-1.69734353543495	-1.22262081001112	-2.03058991397634	-0.86528353970338	-0.697271409367502	-3.28900123753414
MSTRG.127798	0.220559553752579	0.425645250537019	-0.441025563407636	-0.325225255951912	-0.239138500050081	-0.702326133793603	1.26448492505014	-0.309529751896493	0.796548140851695	0.0897847596390189	0.0749053114425292	0.684246968024958	0.251513367780406	-0.219699361101738	-0.124524375584331	-0.991226081511364	0.132387312545638	0.298085138947159	-1.21044496395601	-1.28160988577173	-0.913849842706419	-0.330156827836173	-1.91849280686407	-0.21855164179881	-0.397398628324469	0.541284071405432	0.338944132060471	-0.152271425346008	-0.192773434204032	0.0559586061085035	0.371683132648714	-0.741506418045594	-2.03058991397634	-0.0121502086142133	-0.0822647043980655	-0.101151182957335
MSTRG.127800	-0.678335997550156	-0.982531357224101	-0.554010906704099	-0.853969420045385	-0.66682248471872	-1.23765375695742	-0.354556060954804	-0.37607796398893	-0.944237543179237	0.0897847596390189	-0.968048530076276	-0.755158893941613	-0.838129865226978	-1.57412454564343	-1.37148862477757	-2.59337356898514	-0.931169484304701	-0.733672414203979	-2.25300873538326	-1.15789023590524	-0.913849842706419	-1.60093769740958	-1.56334258537805	-2.01668628335622	-0.971112997996738	-0.416681703505583	-0.183057454776973	-1.31354522334748	-0.742692770067203	-1.10584225637483	-2.36111329586942	-1.64129148478392	-1.45089903431167	-3.23428141863432	-0.831105930243034	-3.78256757525973
MSTRG.127802	-0.0785828402458964	0.306042357177804	0.543932124486977	0.330427931138196	0.665638671244748	0.384282973238717	-0.354556060954804	0.748384784456895	0.0785674919413847	-0.0970431980052839	0.203958615021252	0.49530846192739	0.384269045762764	-0.407048150129373	-0.652250117423077	0.959372744300185	0.352345303700351	-0.0214607217585316	0.318942229483784	-1.04394737766941	-0.0989927560740405	0.490114732451504	-0.164670304691152	0.884336453112392	0.530359057963721	-0.25599237356154	0.54283124387557	-1.52677196098589	0.368344951113321	-0.374721426969251	0.49321068526172	0.352259216417509	0.278653778741236	0.582582722253968	1.24196041511875	0.0715668948405886
MSTRG.127803	0.67010706268963	0.175620416413962	0.0590629221571014	0.496162814511975	0.119483087335289	0.580849456123963	1.0828050166569	0.314299596168674	0.724055487646709	0.56350650379322	0.881111300732608	0.310989723853298	0.670891148892108	0.779298623494197	0.961779162167755	0.764785363784494	0.789065674611735	0.41597653299503	1.07022040062647	0.734305997635561	0.650645660605438	0.957545827781177	0.531966315158945	0.417556272319129	0.980869924810105	1.44381959583878	1.09595772755388	1.59838142355902	1.00282955355962	1.63656945366329	0.640797247495667	1.05544218284834	1.9087627430709	1.09079961645334	1.06488305688346	0.999571612460703
MSTRG.127804	5.11145957960957	4.77889251892845	4.66521108237512	4.68814316769109	5.09183172494801	4.91498542997656	4.8947497143862	5.01705918606911	4.99950797889447	4.58081164014918	5.13569841464539	5.40529059348879	5.10710002159665	5.2465430565437	5.1704655055252	5.47015209846076	5.38975915505555	5.10208959090336	4.90220218499072	4.70094010758359	4.94944362423591	4.84332375138221	5.01056937635409	4.6542894614218	4.95543072607769	4.82361205676786	5.08859507619113	4.88834056660407	4.79457946944908	4.96718065378532	5.11476345187368	5.15940355377133	5.26197680558263	5.19607853715576	5.0463687496286	5.20740492731145
MSTRG.127805	1.63124228488864	1.2486368920347	1.14209593780641	1.28150800571282	1.45326520826395	1.43844544857618	1.37928765421497	2.00285646514719	1.21148938034718	1.24475298903359	2.05589560799513	1.33492546757062	1.52752876039821	1.18968263041933	1.7719934748973	1.33751909799486	1.69258677448491	1.58940021328197	1.28290108768716	0.453067034275348	0.726565678038274	1.03526701273071	1.39356246496978	1.15062491012334	1.17242863262072	1.1884487729411	0.79584897519604	1.22469449757858	0.959403066873275	1.70600783685302	1.69018171310381	1.0338752708897	1.81261839052706	1.0473159081231	1.24196041511875	1.39060792177067
MSTRG.127806	3.88422614340703	3.67350538828889	3.75473820095965	3.8181483055433	3.53415701687612	3.76738833949966	3.51626793970476	4.20261603282938	3.65517226610296	3.61874885532415	4.15851733249881	3.57868795228921	3.72039984211916	3.42371924697908	3.99706195060777	4.18576426721262	4.03658449658648	3.43644155271723	3.66552165705164	3.29326629143682	3.50140377352655	3.74111195908838	3.44583805613005	3.70082037988963	3.61466199091977	3.86856623480411	3.55519163618623	3.63841286377948	3.6186859152387	3.70020152119876	3.76688266809012	3.86013128501437	4.00905950613125	3.73244871096706	3.84383683983854	3.68018832881802
MSTRG.127808	0.612445695482593	0.734445390945121	0.748365457893299	0.994309140902963	0.723757690020152	1.14416057812949	0.550254032781076	0.839183031596334	1.16842940961009	0.859129701059947	1.31176524713673	1.01109020601864	1.43871935353131	0.79677397350434	1.09427428035745	0.981949572492901	1.12384877395503	1.09546885316853	0.195984488534404	0.103394007519271	0.650645660605438	0.6633041360932	0.638446240230678	0.654234712048703	1.34150811358599	0.757570364970663	0.880352451471254	0.719038893674143	0.974024286553132	0.620879407602564	0.709289629553943	1.06610592971777	1.27706035817069	0.883889612009221	0.884498812505988	0.933934976797343
MSTRG.127809	1.5258675743349	1.54125503674443	1.45108711937123	1.12830400591999	1.20386125717516	1.29179412874285	1.0828050166569	1.76109299516267	1.76417955208747	1.35821397665972	1.6878092787361	1.75789004977317	2.0005989970994	1.4657610051365	1.19608977159514	1.59352485966729	1.2569454983725	1.52087752551292	1.05743295936476	1.17178084003447	1.1689429908764	0.452834482728271	1.22152101356812	0.83015940770215	1.47678322050512	1.82546404383144	1.27310964671507	1.10002676796613	1.52378199450533	1.18017482141802	1.69018171310381	1.7343554835372	1.47848625206799	1.72239924780435	1.44379384482941	1.06235155029768
MSTRG.127810	-0.969758831780957	-0.547523583425509	-1.77242939721326	-1.28491746182094	-1.35550491831499	-0.880614715454498	-1.18117020982248	-1.06031489127496	-0.766599628643183	-0.311715766171352	-1.19338707336754	-1.19262491886386	-0.631677473504506	-1.87250321186183	-0.393681728197445	-0.748904500069875	-0.080597756451999	-0.241870948402259	-1.17984191474526	-0.661265392244424	-0.972674236953587	-2.17024299212376	-1.91849280686407	-1.0432211517154	-0.0332735084143574	-0.597538565862292	-0.53776721432083	-1.41622287472381	-0.563089332727116	-0.448259717738567	-1.00614699981807	-0.50216038591664	-0.538340378455868	-0.56614944499489	-0.00113573740122984	-0.40652980542026
MSTRG.127811	-0.176829253175616	-0.127010675295373	-0.147087785030197	-0.908196037697231	-0.570541050911987	-0.647477998048161	-0.0699536800972673	-0.764510247529511	0.101641052300357	-0.000607069468227653	-0.309564738014661	0.260980167247809	-0.508819922237348	-0.184981642182565	-0.583135384183487	0.0773538324841265	0.00840347721001057	-0.18353199939506	-0.551568112256982	-0.428921188875162	-0.310347591753888	-1.31716700442338	-1.27857764247763	-0.686614579268211	0.294328609163697	0.178400026754624	-0.651828703527742	0.164714794237075	-0.160476917670674	0.00176147896787586	-0.900291940278862	-0.243281946615645	-0.304717059361081	-0.437024758205855	0.218013790606278	0.030286969460382
MSTRG.127812	-0.15998317269319	-0.184250156561445	-0.238570658675143	-0.135386803022098	-0.239138500050081	0.15664537631882	0.521972493148934	0.684513974134144	0.905454510221221	0.696036056112747	0.781225496073621	0.817081320943522	0.953291588970151	0.422028506057623	0.334310142440723	1.11045880270111	0.60154314664857	0.524957820646015	-0.36787396819252	0.373269591125054	-0.699954450805952	-0.466356093457029	-0.744703718319403	0.221046957003606	0.0119817470875585	0.626235753846829	-0.099745773357119	0.424445186890553	-0.0677112122866517	0.620879407602564	0.0927980669860211	0.186228670458401	0.278653778741236	0.883889612009221	0.251508045706458	0.15074382317648
MSTRG.127813	0.27112317341273	0.481922888040567	0.57112753071464	0.0749052062209114	0.563247029606285	0.435991878235644	1.12101748893804	0.651485907856207	1.19549212234486	0.47235455342452	1.16094874977782	0.75821350569516	0.476387548816876	0.79677397350434	0.890670256772894	-0.199138232374777	0.209493407073706	0.626281709846852	-0.00393989461466225	1.02283579161947	0.670003488219694	0.846942027472573	-0.93524147478084	0.802288343172596	0.365796177746985	0.481736795383662	-0.241397409599708	0.857518417695268	0.804412318406193	0.207309787775409	0.897181401906345	0.719506139288677	0.278653778741236	0.582582722253968	0.251508045706458	0.978022837226711
MSTRG.127815	1.34885906170835	1.47809376984902	0.989187374340832	1.1549946382564	1.48721802277621	1.26345134495972	1.48562447425306	1.2005611052441	1.26356765071516	1.6293143034618	1.62003606032973	1.35889718159618	1.11488107888614	1.39867646822295	1.36300148958291	1.11045880270111	1.69258677448491	1.41157558280123	1.37338384809998	0.856724253545487	1.04097180391733	1.26771011322365	1.31010471507926	1.39413114100652	1.70060069300872	1.1884487729411	1.17615039183233	0.963558345973373	1.23906443759491	1.83559705881896	1.75642132504577	1.18827707908856	0.797064684599805	1.30902282689902	1.291106157723	0.933934976797343
MSTRG.127816	5.14869921617172	5.14625592766242	5.23082490835043	5.15365452885542	5.07982827481542	5.1156078489557	5.37958027130206	5.19807318064355	5.30583855750918	5.31627138787082	5.08108517935623	5.04608124809695	5.11069776716433	5.28420001504222	5.16294085660934	5.24832565128917	5.6039296659683	5.28623863961862	5.03898857459887	4.66368947650631	5.01335745060532	5.12241421242326	5.15658460003641	5.20755196426621	5.32173431918164	5.31759509545917	5.23016547675809	5.30420023484321	5.25966145405734	5.38083753439506	5.55942731365077	4.97719462249564	5.09490579748393	5.36166091268901	5.55894575831333	4.92019887237207
MSTRG.127817	2.9681681338363	2.60000601240542	2.99093866009338	2.72571189029957	2.94374266698124	2.65134177108907	3.74146686935453	3.26994472254635	3.48574119456391	3.50508316363596	3.27830724558945	3.21929986433268	3.04890601381084	3.52680168366498	3.26268559074506	3.22746601974198	3.241929208383	3.36494336289867	2.24493288666545	3.12074275626098	2.82013325714387	2.77624842326336	2.39188487323035	2.52552997599311	2.66292193246141	3.15363745289668	3.06200202111227	3.38339748035284	2.92777013181073	2.57180313080879	2.77942206445375	3.1147571455147	3.03438216346724	2.95572505676441	3.20941540210132	3.26565277341759
MSTRG.127818	2.53069869716122	1.86421444506857	2.3947322534919	2.04792854915099	1.78891716883164	1.48828158257143	2.35132325700837	2.10397752911018	2.48360686002732	2.76902440487547	2.09802205139915	2.27716640558892	2.02113595054048	1.94475280989591	1.95740235976433	1.63685103940745	2.5558421311802	2.57904979845273	1.07022040062647	2.08467011537688	1.6108439338951	1.66002347001569	1.39356246496978	1.19417155051157	1.61519375784864	1.68731644499152	2.34195287402349	2.57477142745927	2.32613593369387	1.426344858882	1.93863959035759	2.11934740472849	1.74476733204131	2.51170584413089	2.27836783784514	2.26765880438384
MSTRG.127819	-0.211123278337546	-0.306028514531959	-0.742039606434034	-0.501583174022719	-0.66682248471872	-0.151428372686847	0.49312543845881	0.435664471464666	0.201135173724642	0.239458134661849	0.040753909293261	0.343391603415971	-0.290638483533531	0.203598317836458	0.26102004577937	-0.418123981406102	0.0922317215242524	-0.366141850379437	-1.55855976296755	-0.938348638836204	-0.310347591753888	-0.205713728956356	-1.91849280686407	-0.162549789098157	-0.728502616355938	-0.804361719161259	-0.733209184646148	0.33243796118892	0.0747602350755002	-0.448259717738567	-0.319932422049616	0.205648657317349	-0.103705813583092	0.033134870967358	-0.408634713387406	0.663951270400481
MSTRG.127820	-0.912205421791627	-1.14349964084838	-1.0382444048461	-0.964540744459363	-0.76999189530764	-1.50382518416292	-1.38029259036888	-2.40716994937355	-1.28966390732666	-1.21485344202188	-0.9001318894596	-1.23984728020753	-1.73122439584514	-1.66689249498714	-1.93459425475441	-0.418123981406102	-1.81741623483911	-0.575261638376701	-0.739619720966011	-0.747845382075427	-0.857330281731004	-2.42396399396356	-1.91849280686407	-1.0432211517154	-1.49648299456259	-1.5681458502562	-1.63354955434614	-1.12781282582068	-1.25374220419391	-0.885534533845896	-1.2444600600649	-1.712408547008	-1.61950432352607	-1.35534883665572	-2.47695872613956	-0.870543346978317
MSTRG.127821	-0.777630472415724	-0.547523583425509	-0.387686662047859	-0.420529915129143	-0.000862820530854472	0.330651605665928	0.0136714288952261	-0.678006291522378	-0.968062838229432	-0.739708609022823	0.264399449154164	-0.755158893941613	-0.101159728300401	-0.821325471032724	-0.335682903869147	-0.748904500069875	-0.633109355124789	0.453225874943298	-0.0725585252610364	0.0530649316397256	-0.428898269605273	-0.147298924469009	-0.836829322951112	0.38033757694337	0.678058058730374	0.387537420956982	-0.302196310191732	-0.341396927863688	-0.695652631544847	0.300052362296177	0.328787402476274	-0.166375102757269	-1.45089903431167	-0.437024758205855	-0.697271409367502	-0.464357622531893
MSTRG.127822	0.880144931646271	0.175620416413962	0.239405583672309	0.606640334993581	0.283045487005942	-0.229840917097653	1.0828050166569	0.77929018326566	0.803601020207404	1.03324275042938	0.992505622317329	0.606282281496599	0.285864998132619	0.551201459324092	0.938463466491576	0.684470502152663	0.862526123427884	0.99800655910619	1.59751163596465	1.48818806578763	1.04097180391733	1.22412136851392	1.17510228873642	1.41268342990499	1.30561014355421	0.251533264908473	1.39301627102287	1.10002676796613	1.12577690444929	1.1555643175973	0.982682438584426	0.944231309210124	0.580613839822197	0.421618680773617	0.987482100803722	0.580617927603221
MSTRG.127823	1.57197368354921	1.61020769296005	2.03335942739954	2.14765026958566	1.95178758539065	1.12853104662379	1.043552814052	1.94950751941697	1.38608846026576	1.38702153457689	1.32601475645555	1.08001222691595	1.07614860458173	1.10804276621831	1.36300148958291	1.28401567719378	0.813970425786503	1.70200095235818	1.52505467806707	1.64931422845381	1.1689429908764	1.540725663296	1.3524369941433	1.89407667018139	1.00345424977253	1.24326739193731	1.58989199951246	1.46029395884114	1.09934644203294	1.29729816115856	0.605291771671559	0.46935705748592	1.17763855875704	0.421618680773617	0.494680094256616	0.690692649988351
MSTRG.127825	4.44491228103661	4.58161582398537	4.46591414363759	4.43333364209494	4.28031881674529	4.35755019381742	4.13836644884193	4.30969759650764	4.41781532299823	4.16975033840514	4.30598542496532	4.38600362990742	4.09927380501165	4.12301532966759	4.26648726928494	4.31364283603688	4.20608918227399	4.26836669412296	4.52185372751153	4.67205091181925	4.53606496441148	4.4575194663686	4.46967456838532	4.44040311628242	4.28577424419784	4.25834748952845	4.43290452499347	4.53976474014418	4.28931885637675	4.33104897962171	4.34495262231692	4.22617270965865	4.0376948373164	4.47713535610118	4.34053291980078	4.22174525458584
MSTRG.127827	-1.58227468428019	-1.53199586769769	-0.958299745420139	-0.827601771862827	-1.27741546777476	-0.818704549001734	-2.9623685384324	-1.17412606926958	-1.28966390732666	-1.35093612420441	-0.9001318894596	-1.56112954921144	-0.838129865226978	-1.66689249498714	-0.724843245241524	-0.676402520082865	-1.53991903684857	-1.35110730113606	-0.930213149394517	-1.73291898188678	-0.750529312353234	-0.0911575845275117	-0.576419875437417	-0.853927512715761	-1.93788540668627	-0.880461522399545	-1.22762267992769	-1.12781282582068	-0.563089332727116	-2.09133310731152	-1.88657045834057	-0.898517193501068	-0.234555004361098	-1.13898290800983	-1.7913509851276	-1.69057411084991
MSTRG.127828	2.38046450822828	2.43875120374408	2.20810998042518	2.18697961749125	2.21754921256186	2.22129053547597	2.16270643289443	2.18699380262826	2.19266229778815	2.07664725202565	2.13085936839308	2.08455357121799	1.66437982802855	1.9834214558536	1.95740235976433	2.42742481050811	1.75821692793239	2.30116608511567	2.53282676270246	1.85425525037156	2.13431792751685	1.90052618885801	2.54574851037077	2.31483059669541	1.81991972275587	2.22102189701213	2.11081299435684	2.2949837531009	2.3765316591508	2.05106207220982	2.22259791884675	1.96266656495278	2.17678428355797	1.91614865540009	1.97174361574597	2.03703035485929
MSTRG.127829	0.0572781382634169	-0.213744680010365	-0.676602384946133	0.0749052062209114	0.49813183685613	0.303069263001185	-0.303050658371629	-0.309529751896493	0.0901503996373032	-0.564011309599862	-0.497521799320435	-0.241139799938547	-0.342169066737424	-0.329165702916469	-0.0295068673465904	0.19797382902671	-0.080597756451999	-0.652293890486015	0.28643404792797	0.373269591125054	-0.470683494814649	0.293261683159646	0.638446240230678	-0.337531646568441	-0.283659702922953	0.732242536736357	-0.574794697567288	-0.341396927863688	0.253185294020342	-0.448259717738567	-0.0135844224193275	-0.0698220986401201	0.0162562486919147	0.0770416413257805	-0.697271409367502	0.522262041823694
MSTRG.127830	-0.631139224429647	-0.93263324626718	-1.41140343492433	-0.964540744459363	-0.524707402329644	-0.0770588616867471	-1.27729873678686	-0.954829254068325	-1.62626871042024	-1.39930715062183	-0.835269274682871	-1.75331349989063	-2.21665965966523	-1.66689249498714	-1.37148862477757	-1.64819192186111	-0.633109355124789	-1.48562262530097	-0.880152757249036	-0.839954874201244	-1.23536221867159	-1.76693243820701	-1.91849280686407	0.523776362743798	-0.971112997996738	-0.663239445866413	-1.22762267992769	-0.619089270245459	-0.521476843480383	-1.5160271414321	-1.2444600600649	-0.898517193501068	-1.29995258053206	-1.24311352528046	-0.831105930243034	-1.32651568961012
MSTRG.127831	2.97581014421043	3.09398559085571	3.13458478287114	3.45713291490357	3.30904589867628	3.35218819143556	3.36923972455715	3.19169519284146	3.29997877392649	3.22097893624103	2.79030754393078	2.93296823584481	3.20515351128475	2.68779747156608	3.13518117323694	3.04115250867023	2.73604092577059	2.84736437260337	3.23553526714861	3.33071762749939	3.54661394551435	3.29639265424867	3.33936095702147	3.29364269356798	3.17170580346127	2.85824913618083	3.17504992240864	3.14277606367646	2.89356993321128	2.98189709530376	3.13732064510526	2.66312755492927	2.75285219508654	2.91396725527885	3.17927517298237	2.94311476451692
MSTRG.127832	0.734589291339363	1.27010345654954	0.748365457893299	1.1549946382564	1.37078918025406	0.85225668427859	0.829471085888386	1.00524785762146	0.911995740560814	0.859129701059947	0.822013378859523	0.805498354537791	0.617942119774978	0.831102177046286	0.564958480409762	1.17066101956896	0.629871105597921	0.946689730450619	1.2938454076105	0.914246256726642	1.45217979337062	0.93067961991807	1.31010471507926	0.654234712048703	1.13200398760377	1.07213682814972	0.947177513759351	1.27499303284835	0.787956574496047	1.40562283368488	0.954741354143858	0.848645975447379	0.278653778741236	1.13301095577311	1.00722511303659	0.933934976797343
MSTRG.127833	-0.498161108258206	-0.624659046097915	-0.238570658675143	-0.0414853608984175	-0.0982050880610364	-1.01302477497363	-0.709453008669243	0.181779452755876	-0.0426832508503678	0.331255417273299	-0.601559623424006	-0.688128635743168	0.476387548816876	0.203598317836458	-0.279925897427201	-0.991226081511364	0.209493407073706	-0.911647248370983	0.39206179593204	0.152026355449173	-0.13213763360709	0.875398027035072	0.737604565856351	0.221046957003606	0.649703223962757	-0.111420624047753	0.435204459378201	0.199855662228819	0.495402153182246	0.387191452654676	0.143185273131371	-0.14162432599827	-0.103705813583092	0.240413652464637	-0.408634713387406	-0.58746899300819
MSTRG.127835	1.9078099032707	1.02699347558314	0.205095572693568	-0.0264125781812423	0.704643655147768	1.26345134495972	-0.0275352993637906	0.435664471464666	0.0432501209246428	0.158229823433606	1.82456421341156	-0.290004811491571	1.03634751224283	0.229566848921902	1.8614893196104	-0.478489307427811	1.75821692793239	1.20870986291901	2.00630368063476	1.46912170703256	1.22236797376701	1.5583841578604	1.33142611590319	1.31744005180416	1.88217801029764	2.05729990473419	1.04804910179778	1.7000605171818	1.77822419085159	2.23848967734761	1.03699177251457	1.56425523181188	0.797064684599805	1.74978590370612	1.291106157723	1.23579568737308
MSTRG.127837	-0.319185830722987	0.105703866925218	-0.387686662047859	0.399022984097356	-0.437189931619339	0.217009637793422	0.05373380676278	-0.954829254068325	-0.0426832508503678	-0.591848168900171	0.040753909293261	0.00151637078130629	0.415633321343686	0.0371313662078228	-0.517180888725162	-0.541491161970118	-0.444086887432637	-0.241870948402259	-0.0447182205145569	0.453067034275348	-0.0989927560740405	-0.466356093457029	-0.289303735604661	-0.21855164179881	0.139806482459289	0.653476585583952	-0.099745773357119	0.199855662228819	-0.0677112122866517	-0.885534533845896	-0.709371260211172	-0.296929575971148	0.0726928306753877	-0.157214919394019	-0.168229174459377	0.492174376691774
MSTRG.127838	2.68551605480652	2.79401948620961	2.98589516234748	2.28085344265622	2.30898076297166	2.62929919428587	3.56905361142501	3.00819670727221	3.24663617736851	3.33625176496867	2.70565098396496	3.16821025147974	3.12203124935941	3.61564111462253	2.72930581101313	2.81463586594604	3.04562850081709	2.5449485763505	1.93118972448207	1.77883706700472	1.98001248162229	2.38911105864899	2.32967464752329	2.11408141587379	2.85522854276872	2.4005630242804	2.8338010674615	2.74502608889734	2.71794832328273	2.25015990359805	3.06074515418498	2.38511801505214	3.13719812190717	2.34214143145801	2.76362091969388	2.79077271850468
MSTRG.127839	0.113783659239365	-1.45954055876756	-1.52200222791106	-1.18112179076238	-1.61886973838493	-2.62505759954971	-1.18117020982248	0.086147252050112	-1.23083561750105	-0.620232726720608	0.581904634112454	0.191484320518754	-0.101159728300401	0.352828991120575	0.22292979816064	-0.541491161970118	0.572647796040535	-3.14793567720919	-0.456799358216987	-3.09928850753082	0.0561889944949379	-0.616766693227043	-2.13534527090983	-0.00651393419953015	-1.37498938550335	-1.13628843451278	-0.333584395642328	-0.681670831946093	-0.0677112122866517	-0.885534533845896	-1.38021450418344	0.186228670458401	-0.0424782653352095	-0.262719451565983	0.0377796652489511	-1.55874700006031
MSTRG.127840	1.93941968981818	1.69993834372159	1.65548552299334	0.918446616075035	1.14835515466401	1.47598301121902	2.31056956562733	2.02880893419813	2.1125770578189	2.08984963279633	2.18658538256174	2.02587028746685	1.85947109682063	2.42668846335271	1.91024275252809	2.12673071037225	1.80865274597	1.07171356498621	1.20966468417092	0.373269591125054	1.59067012252383	1.9143055111825	1.43354803200893	1.69626309826824	2.06506865362039	1.60598756045644	2.13967190269184	2.14077309855823	1.95813748705096	1.2281710742422	2.10040242649889	1.70053394891374	1.9087627430709	1.69448263508695	1.97174361574597	1.63048272996463
MSTRG.127841	2.12955114770052	2.15126071966812	2.25916886249593	1.71278126982322	1.64593975487682	1.51256859907053	2.79123260008055	2.75967729273756	2.48799159181908	2.66994367112381	2.525983822091	2.87319306857735	2.66764116152838	3.13174663037356	2.35968852393657	2.28943007490474	2.46441976681022	1.99506811169866	1.39387382071026	0.702006576353725	1.14146980424235	1.540725663296	1.02615021545756	1.01149527823849	1.42752943116084	1.78908013527137	2.37630847436291	1.89491805552605	1.97277147371535	1.61867478430136	1.95283455805003	1.65181085527565	1.01434477727356	1.59228742852175	2.29452588208465	1.71106256428509
MSTRG.127842	3.13273219181696	2.91818646127781	2.90270492397919	2.76955177897756	2.77533474728031	2.7669003381227	2.84359135797196	2.65525313981653	2.73301705293391	2.6070553207031	2.43687907578645	2.70259304290942	2.60779726165346	2.98701494987094	2.39437496916291	2.60518533642673	2.47226350641505	2.86128789740128	2.766837883539	3.10229907686578	2.97212385135712	2.62525170492601	2.9830398778832	2.78249327088262	1.80713904352842	2.27463914994773	2.5237137775482	2.63378380278931	3.03276020350625	2.71342460881102	2.07467036682929	2.56504369049359	2.20230438386487	2.27774963080009	3.02319318805343	2.48947835858515
MSTRG.127844	-0.246252391133228	-0.0719557932855205	0.305670682359253	-0.543883983827286	-0.717485160430492	-0.356080311582396	0.806206384686024	0.314299596168674	0.686395780419593	0.99632626472295	-0.309564738014661	0.1370733850129	0.644659534103361	-0.768966623528993	0.0596375017292741	-0.00905344811761683	0.932426585583765	-0.0734874185241349	-0.632137072370551	1.56202939537628	-0.200803194495893	-0.539602116665234	-0.836829322951112	-0.536704550647815	0.0984439655673439	-0.0225082340392302	-0.398486668961982	-0.681670831946093	-1.4741807054488	-0.0545513888722292	0.0405871638183866	0.16654370197158	-0.234555004361098	0.520335196811291	-0.517261994023514	-2.38658140893519
MSTRG.127845	4.23327857139332	4.38903447170805	4.29294106063266	4.24275235862915	4.3403752947646	4.40373058337375	4.4151087375512	4.43871230566696	4.42983043965591	4.62908915130733	4.56819705785702	4.4043568857218	4.60864643806238	4.42925238219645	4.42587291333723	4.41044616496211	4.27272972925102	4.42187564121899	4.08643427995396	4.3590411426646	4.34906582816391	4.45987027863867	4.30699254387721	4.43360611184672	4.2811604336925	4.38360806476827	4.33149102856432	4.25863643587558	4.42187527429846	4.3981478737728	4.43871189148797	4.47351388504948	4.32876879634915	4.12904111642004	4.27486086221334	4.40246540531146
MSTRG.127846	-0.702526306561308	0.718918316924287	0.0590629221571014	-0.0414853608984175	-0.940054507628179	-0.818704549001734	0.306766699689305	0.314299596168674	-0.432416004194841	-1.30413441885795	-0.9001318894596	0.260980167247809	0.818990177173716	-0.669626400873588	0.502734081547907	-0.0542786096139423	-0.931169484304701	0.453225874943298	0.340214405637674	-0.109400726764014	0.141869886482466	-0.147298924469009	0.769198560969827	-0.00651393419953015	0.980869924810105	0.215430005880511	-0.302196310191732	0.719038893674143	-0.00902378194720357	0.108193234182704	0.0927980669860211	0.0850026493441332	-0.456189988585721	0.0770416413257805	0.437620775510281	0.15074382317648
MSTRG.127848	1.5258675743349	0.867145339093457	1.34479201741138	0.949271952809959	1.33394595631987	1.34686203436473	1.10203776518531	2.02880893419813	1.16295541086806	1.55510062798432	1.44829719309892	1.52348188186282	1.55595721172116	1.64046434172355	2.41985325350372	1.99972812446998	2.45653314861292	2.1618563414468	1.19222264076518	1.46912170703256	1.31135034525294	1.41066645601572	1.43354803200893	1.35629513156589	1.39373386515652	1.66071299788938	1.42149800670723	1.50312540986566	1.23906443759491	1.88134142515913	2.17495437409779	1.95694816484742	2.75285219508654	2.28712629614441	2.29452588208465	2.24076740147756
MSTRG.127849	1.55166376704731	1.17088409153769	1.2803398781985	1.83335713336451	1.3463318694818	1.65028380847471	1.22993330319229	1.96303084045023	1.29393549661748	1.65914426668684	1.6878092787361	1.90081748516181	1.85947109682063	2.21553022560413	2.07966443235317	1.92012846071882	2.53352390984821	2.50115629871557	2.19033803207299	1.82455938766491	2.29255912160709	2.2218981604642	1.78218070038737	1.93315361492822	1.7681032950116	2.03675746574621	1.67120816470937	2.12257500776139	1.56299549302057	1.78835461950982	2.58351353242508	2.78754871361674	2.97639590714446	2.58955650231485	2.58465339738809	2.80307977616554
MSTRG.127850	0.928201627833815	1.03954793187392	2.51164270136646	2.21261589240165	1.95987086393681	2.00723247078472	2.57427408305933	1.24552056616139	1.30888302624375	1.5165112810991	1.47411883672505	0.565660830412102	1.18935944242914	2.34589485222613	1.51258941658803	1.38910905532928	0.352345303700351	1.95667346012405	2.82458079989899	1.99420408313641	2.85014325284791	2.27626353761741	2.5817805111718	2.89232748632657	2.3904673743795	1.96246411578736	2.77615259739213	2.56806297352174	2.36548375827323	2.05106207220982	2.24584237557412	1.89848182998051	1.32431464297296	1.63697461322024	1.95150556182365	1.46993917276461
MSTRG.127851	1.5820224191224	1.85713947278699	3.06932513840335	2.26256098390911	2.47045797935455	2.48946522066007	2.68682789545481	2.30850196321081	1.79281573022495	1.75618661868895	2.39693960553393	1.73974679789488	1.2601809130628	2.50850910980716	2.22163890441461	2.4191762389594	0.954993857563039	2.24916503881347	3.07191913847888	2.04659140560615	3.00679375765807	3.14099532093559	2.86372086145918	3.37157545500142	2.94547087216666	2.67099795868007	2.98139481702801	2.97542024939883	2.75651708558907	2.75497436476698	2.61955235814141	2.013137100036	2.13763720520963	2.17037172196489	2.62992830991462	2.19480360113016
MSTRG.127852	0.641564434764767	1.39259862392293	0.989187374340832	0.949271952809959	0.605079687962888	0.303069263001185	1.00320271432918	0.511249574879971	0.878988910535737	1.16383075259921	0.900284612248731	1.11796663502975	1.51310166761653	1.39867646822295	0.437704457207157	1.50276214346948	1.04189028207043	1.20870986291901	0.694209447801003	1.21819751980854	0.485654569390458	1.73957407108783	1.127140247265	0.884336453112392	0.73314871208754	1.13146463570988	1.23081898409712	0.538649612472122	1.05877006057951	1.31962356076683	0.982682438584426	0.785520535586022	0.797064684599805	1.32731729693056	0.437620775510281	0.911375295698429
MSTRG.127853	2.58916265551309	2.2463875413818	2.83139225395871	2.19343152029868	2.51502707488575	2.29315038440414	2.26863110262755	2.56944648175442	2.68608406540071	2.50233486257914	2.41037599104689	2.44706632819966	2.79235773460929	2.60093659314992	2.48567432797951	2.50741602625837	2.30666364622121	2.75343062221008	2.43735097061077	2.47708253902199	2.21560701241914	2.78377420482823	2.39188487323035	2.35375507819161	2.59762445411622	2.64408904894922	2.64943988877555	2.93427938751065	2.586154440098	2.52453540163739	2.65471282347376	2.65255289824987	2.87689529957418	2.47934993473689	2.36507785197714	2.7211406731742
MSTRG.127854	1.26402037539747	1.48728787798888	1.52248633874387	1.41448089692707	1.40671489273993	1.39990504288474	0.463689790482119	0.271464633088402	1.34800213512421	1.06032312086136	0.841982882298917	0.959762994050319	0.143260061307964	0.329004700944602	0.866166503087667	0.684470502152663	1.1631456640048	0.524957820646015	0.9369398863119	1.12382098187785	1.11346327388906	1.7549710453334	1.31010471507926	1.25712195798892	1.04758917162856	0.806929868172266	0.642983336825966	0.983862129264266	0.92970843188638	0.656395852858495	0.742353810526689	0.0850026493441332	-0.167647451295441	0.520335196811291	0.796468554251983	0.522262041823694
MSTRG.127855	-0.126869895199374	-0.338149902090581	1.2803398781985	0.129758737912701	-0.824482019740685	-0.356080311582396	0.631916968204706	0.314299596168674	0.533590738220538	-1.39930715062183	0.760390809203024	-2.81965125074195	0.285864998132619	0.352828991120575	0.404056349133013	0.539799131317228	-1.67200594727725	0.893480019319568	-0.100946665454945	0.914246256726642	-0.13213763360709	-0.205713728956356	0.800115471261998	0.0888589544453855	-0.655923252616904	0.877940259732515	-0.0209835872048593	-4.53870587283108	-0.521476843480383	-0.113151919645856	0.837229174042778	0.16654370197158	-1.29995258053206	-0.784487513051431	0.251508045706458	0.030286969460382
MSTRG.127856	-1.33534526107517	-0.982531357224101	0.862832844253618	1.03798284222263	1.49836035167492	0.410369081394839	0.631916968204706	-1.17412606926958	-1.62626871042024	0.70750169238159	-3.88544784389323	0.93870965058522	-1.87561652534655	1.39867646822295	-1.77191814659314	0.118691208821193	-1.81741623483911	0.65853436946655	1.78759054515966	-1.73291898188678	1.53896578230369	1.70827821062364	1.39356246496978	1.35629513156589	1.23101799138498	0.178400026754624	1.99556164608132	2.0948400898481	1.23906443759491	0.584466498420439	0.806292155844988	0.16654370197158	0.862554194649698	0.979529576271791	0.251508045706458	0.225800562539857
MSTRG.127858	3.3657934172631	3.24796872342652	3.60817766606015	3.23746724992405	3.39800071620509	3.26909389523331	3.81032029723689	3.53734043896538	3.08960057005825	3.55035660361802	3.54515569907631	3.33460015634811	3.18709135693818	3.33679356765292	2.97252997670684	3.09392649107404	3.79530222019394	3.52657371851467	3.00022933343476	2.64788937182514	3.21880183904555	3.07505283728672	3.09323992933903	3.35728013195667	3.05763283053477	3.52575546479941	3.40401304257795	3.2514455548565	3.52746300227914	3.42445291025366	2.61955235814141	2.30635596665	2.34661433430092	2.76086128565196	3.40813312130391	2.53446046314852
MSTRG.127860	0.612445695482593	0.687353660631231	0.906192319137697	0.788103953788248	0.918823094913186	0.691358964201826	1.043552814052	-0.126532445424942	0.243243908633994	0.817408822000113	0.533605896919817	0.421348729252605	0.319417677632133	-0.0855763546055177	0.0596375017292741	0.865357257444292	0.0922317215242524	0.489537623058868	0.685924928782714	0.244633103746216	1.15527179292692	1.00982235315877	0.0563107073242706	1.01149527823849	0.0558604807819581	-0.111420624047753	0.659019691076438	0.510934817772754	0.300357846849119	0.790314783816942	0.49321068526172	0.16654370197158	-0.81724638570233	0.119651531369561	0.796468554251983	-0.350930858277009
MSTRG.127862	2.11232023915486	2.05561004135235	2.34832710775379	1.95605667901614	2.23763537746738	1.98136259655434	2.44467699005752	2.28715721410785	1.82089455147799	2.46904004318165	2.18658538256174	2.13169637049144	1.72822639681288	2.32797717424619	1.66241539793561	1.6789139189987	2.46441976681022	2.29091474324701	1.98620282948565	0.969562454924424	1.57021020682039	1.52284834878541	1.79758349172297	2.18054374106072	2.06506865362039	2.02637550631219	2.21211018139931	1.47471286081959	2.41454636657144	2.07750455688432	1.93863959035759	1.10798975679957	1.2528398337191	1.62223214899663	2.21186278586784	0.956147312648103
MSTRG.127864	-1.29800710031549	-1.20141046391582	-1.12288029887832	-0.678779659640257	-0.824482019740685	0.77404969364147	0.829471085888386	-1.43283775529747	0.391034342694655	0.70750169238159	-1.03932106301843	-0.977243585632805	-1.26555500514587	0.70720024007682	-1.62574050665029	-0.541491161970118	-1.67200594727725	-0.733672414203979	-1.21044496395601	-0.839954874201244	-1.46946076094913	-2.73203375271216	-0.93524147478084	-1.0432211517154	-0.804927637884538	-0.361106049206858	-0.574794697567288	-0.815618468707223	-1.12351815896602	-1.23004807866754	-0.900291940278862	-1.17161941287973	-1.03850458665886	-0.950874277840671	-1.5414468819605	-1.22306317163933
MSTRG.127865	1.79138053009608	1.89217239949725	2.01367045211285	2.13764809417443	2.21754921256186	2.22129053547597	1.98763571937328	2.53364193715622	1.73864797571221	1.93264280033138	2.63873037421229	1.93311149040291	2.29010590293355	2.51907614472858	1.67657653130781	1.54885714099367	1.83322450090076	1.55554565299761	2.06178071896407	1.83948372365241	1.78961339793612	1.84405385942789	2.08802184930514	1.8674246807514	2.07576470741344	1.75175485419864	1.7102096852889	1.71228095244748	1.73595607279774	1.85100690450567	1.8197526660237	1.66590045272296	2.13763720520963	2.10824869245412	1.99170169421348	1.61660407706682
MSTRG.127866	3.67834376881968	3.73654825761895	3.71566695630748	3.87142753422856	3.82047123236014	3.7470614342687	3.63985201710459	3.70767580038599	3.4558352196603	3.548763923159	3.75191267037218	3.54251334210868	3.83503154307376	3.73375618192602	3.72802166898141	3.34097861272193	3.73463962272636	3.5352848061308	3.40913824142421	3.20382646885897	3.25450358306171	3.34807049044833	3.63777092988854	3.22706814635495	3.65087778324778	3.44620883081955	3.55946968232173	3.23035663984931	3.34826865068113	3.73799007267939	3.23928426502001	2.96326480269815	3.46695612398823	3.51026258711732	3.33970556552116	3.2387236012877
MSTRG.127867	-0.803559906486996	-0.837733891165409	-1.21279251199133	-1.08429517936705	-1.1328765331319	-0.647477998048161	-1.61136690249962	-0.856533685206032	-1.11992057772704	-0.904471966021689	-1.11429844793602	-0.977243585632805	-0.508819922237348	-0.990870533440707	-0.882001668090967	-0.905849179598039	-0.850685736107807	-2.45315455346191	-0.982073233028777	-1.92132758609729	-1.23536221867159	-1.31716700442338	-2.13534527090983	-1.14807779472472	-0.88562875929329	-1.5681458502562	-0.501666327808242	-0.815618468707223	-2.17600226859739	-1.36596313545937	-1.38021450418344	-1.074726340275	-1.03850458665886	-1.47705774379482	-1.5414468819605	-0.950930605868796
MSTRG.127868	0.743570197188495	0.6550829256649	0.748365457893299	0.654190513346271	0.333689854782599	0.246270305731417	0.49312543845881	0.583071019858295	0.738848358268524	0.10720285070991	0.919206450269534	1.03112047176844	0.795338849589155	0.831102177046286	0.298130443735589	0.412615210789876	0.629871105597921	0.809794428620067	0.0357174293110595	1.88335217284284	0.441280150502885	0.75804297585645	0.4169967571283	0.0419604739520366	-0.229985165935448	0.481736795383662	0.507840240601055	-0.619089270245459	0.574287586620541	0.656395852858495	0.837229174042778	0.453199535619119	0.50059111661012	-0.0121502086142133	0.0756728723311576	0.690692649988351
MSTRG.127869	1.5258675743349	0.718918316924287	-0.192104214648726	1.12155347290067	-0.437189931619339	0.944406338218387	0.371598122075922	0.0358438732189773	0.931443343181035	0.360600852044181	-0.309564738014661	0.770180801571744	1.05638530820108	0.631308344052498	0.369604684445381	0.889441715434295	0.00840347721001057	0.65853436946655	1.0380367355888	1.34910807482004	1.01092360171817	1.22412136851392	0.769198560969827	0.453838896717044	0.70586633042014	0.6802125761472	1.27310964671507	1.13675880652072	1.1645362987626	0.387191452654676	0.143185273131371	0.81110310303672	1.32431464297296	0.754669973728839	0.549568285062941	0.663951270400481
MSTRG.127870	0.612445695482593	0.6550829256649	1.56368906875203	1.01631124819238	1.60529187669354	1.85409568900175	1.63833980589546	1.3104370974007	1.86201396518357	1.17213031149242	0.67390618910727	1.08001222691595	1.09564482065105	1.0362928025322	0.298130443735589	1.69266669566768	1.2569454983725	0.972576300938557	0.39206179593204	1.73161814071808	0.395497432063153	0.206328130527225	-0.499108936482835	1.44908727374572	0.620779909574354	1.1507105215776	0.235798956852913	0.835342000447213	0.804412318406193	1.18017482141802	1.16444221328926	1.0338752708897	0.278653778741236	0.387152838214588	0.284242294445311	0.690692649988351
MSTRG.127871	2.33067518706247	2.12793598384533	2.21674627215805	1.971155029523	2.24426909768385	2.45854560312179	2.18992558486641	2.52455021508277	2.70880251820875	2.64332647591929	1.95864576609034	2.2389250000034	2.99282243597465	2.76529287261174	2.21194841039088	2.31632959555045	2.51845094763656	2.36118996751212	2.1427046782347	2.68966881664538	2.62068251323193	2.33890811392279	2.28665903168348	2.33442410819583	2.50569301667402	2.52377257186449	2.12819751936454	2.41946023268185	2.41454636657144	2.14156509880623	2.48926941511911	2.85058738197995	2.30009665406997	2.80068780763193	2.05945773639557	2.66830124273494
MSTRG.127872	1.76956346105687	2.13964548900339	1.74178888570158	1.99720279823746	1.91899381411842	2.52571474263837	2.00817067244815	1.97642857487446	2.118245201468	2.08106148340475	1.87389325274261	2.00576648459921	2.29010590293355	1.78756452579624	1.55919319604301	1.78543140398638	2.04788697970637	1.84899272509608	2.207802737657	2.23896612190549	2.41233927741237	1.9943270060187	2.02398569517043	1.7843807320982	2.05429270724385	1.94051527501573	2.09321642751466	1.72439874263273	2.32613593369387	1.82002083737806	2.10040242649889	1.83754565720065	2.09739818477199	1.87942462859613	1.83481760251718	1.71106256428509
MSTRG.127873	0.920302523025969	0.935913320286663	0.699908310951843	0.681986089136062	0.850902574480757	1.29179412874285	0.782560362594842	1.86559225910089	1.30888302624375	1.21292667675004	1.16094874977782	1.05087644280696	1.34408232051346	1.2918114549782	1.27266572330542	1.70628960824596	0.838452540273125	1.46726142796663	0.635193207258843	1.17178084003447	0.441280150502885	0.596501995893951	0.00415705329610903	0.773868219981443	0.75992472562682	0.570160691514916	0.56001355626843	1.04311331826183	1.07242271753204	0.656395852858495	0.982682438584426	1.2456900034478	1.59866955764786	1.06922158427316	1.25852904524634	0.999571612460703
MSTRG.127874	2.62605338247327	2.98136828822051	2.59350004083329	2.60507237266636	2.6359885046172	3.01657496757406	2.90510770436177	3.0967400640648	2.69748801043468	3.13655402448064	2.82081543048478	2.69319544337732	3.27522230855056	3.39818701764445	3.08297539157707	3.35401891688862	2.90202967022603	2.65295226181556	2.53282676270246	1.95362617337693	1.78961339793612	2.62525170492601	2.55484122836673	2.14769526936785	2.45743291751182	2.75513930912086	2.43336480528709	2.56806297352174	2.72228501352136	2.46569077584594	2.52770894270618	2.78109066195	3.04146927654074	2.78753408267538	2.99874634706694	2.84534604980036
MSTRG.127875	0.0716133505332202	0.553699548362215	0.133926175958336	0.464504082206509	0.382616530113814	0.274949288447497	0.0136714288952261	1.39268437081881	0.428015638963811	0.649239971391941	0.605460874914169	-0.148111216491618	1.40785833915679	0.913510613480437	0.653535199620371	1.43891770047749	0.572647796040535	0.0287549018189494	0.111904331781731	-0.661265392244424	-0.857330281731004	-0.876621375567522	-1.04086139377686	-0.609713301796581	-0.586820995878216	0.387537420956982	0.147620839127687	0.33243796118892	-0.160476917670674	0.469365773271667	-0.25323740829356	0.516771451545221	1.07085473690795	0.161038960481656	0.183723397757845	0.225800562539857
MSTRG.127877	2.4992285214145	1.91959884121741	2.15517754693269	1.88209925578862	2.14141062226371	2.22129053547597	2.04838397978939	3.04681112118001	2.49017897043459	2.37510595733683	2.5504632066262	2.49472624126235	3.14560523407942	3.21209245171227	3.03980644914869	2.75033482764035	2.64181476765247	2.75343062221008	1.82579529557329	2.07208855527587	1.84175561505127	2.19956511142195	2.16129228322066	2.34412197041092	2.30213765907799	1.91822734398806	2.4701861042458	2.27864100468266	2.03684731632515	1.89627280712658	2.95188021409689	2.97745656131441	3.21448093571216	2.65620188303379	2.76362091969388	2.51214471712695
MSTRG.127880	2.12955114770052	2.0431951835124	1.64272396282187	1.63906813290752	1.85974745525454	1.99003753342099	1.88033350123633	2.85705057074164	1.94089553866761	2.35337430581394	1.70971084719153	1.85097923576145	3.03886982856366	2.75191620028183	2.56394015030111	2.52289549560405	2.34133924484109	2.18418384151146	1.60631814343359	0.996445007458699	1.05576442823621	1.69237195921739	1.10254773170636	1.88081221986939	1.57051625799297	1.56353661391213	1.92437168967711	1.71228095244748	1.56299549302057	1.89627280712658	2.18701357478169	2.19416939255077	2.91598105546951	2.29644241202817	2.55142156826153	2.09823487515225
MSTRG.127881	0.307915855205413	0.367082870078283	0.487953309567305	0.681986089136062	0.358360591169377	0.648165552909952	0.371598122075922	0.583071019858295	0.333721842776501	0.0897847596390189	0.234495525456416	0.27784336930363	0.384269045762764	0.329004700944602	-0.454110222957644	0.118691208821193	0.657653527150515	-0.127460728158369	-0.00393989461466225	0.528681146610516	0.528704749416946	1.08484836379093	0.603818851532833	1.39413114100652	0.0119817470875585	-0.307592110134652	0.610365754255619	0.424445186890553	-0.0677112122866517	0.207309787775409	0.0405871638183866	0.105824032633391	0.325856745283553	0.161038960481656	0.522385205650854	0.331536054937779
MSTRG.127882	-0.777630472415724	-0.510449230440289	-1.0382444048461	-0.400958655604104	0.148063891290199	-0.312761486756646	-1.09104867366277	-0.856533685206032	-0.992288210893457	-0.836292510556778	-0.773197802134534	-0.315072325151118	0.0262201540176685	-0.669626400873588	-0.652250117423077	-0.418123981406102	-2.907376791903	-1.63398186015466	-0.385225947983654	-1.28160988577173	-0.972674236953587	-0.69829291291593	-0.499108936482835	-2.23034110578119	-1.62915665691232	-1.44747235659572	-1.63354955434614	-1.21769219038328	-0.841640555827565	-0.525748747112907	-1.38021450418344	-0.857633686760336	-1.61950432352607	-1.91941467819004	-2.27269923768104	0.030286969460382
MSTRG.127883	1.20672282213631	1.71566992317013	1.84566559419858	1.20693869850085	1.40671489273993	1.89161751757723	1.70274874953094	0.951988920341196	0.817604176277595	1.13864169688066	0.992505622317329	1.53053478298591	1.66437982802855	1.31625268929	0.815873935038608	1.43891770047749	1.04189028207043	0.524957820646015	1.61070132008553	2.18155756457707	1.60079229028304	1.66002347001569	2.17315024004636	1.4669504218244	0.957926428919493	1.11195852996409	1.18725109320208	1.4161518970296	1.23906443759491	1.7228575073945	0.982682438584426	1.58664731153392	2.01338809101182	1.70850846482074	1.42923205276898	1.65784580968329
MSTRG.127884	3.39885648023571	3.59700299109846	3.49203039239861	3.68940821098265	3.4620043734644	3.56163854941149	3.31670079663916	3.65865300881031	3.38707084719988	3.15969390281311	3.28561674528634	3.55640131071363	3.91402580532326	3.89659285438344	3.60754352450285	3.59642243264026	3.54684501378701	2.9808986172858	3.6496344638988	2.96613644024429	3.33250122684433	3.39304891539056	3.52662507847821	3.39509065312867	3.55857445788384	3.43839911140264	3.42526547294254	3.52174951500795	3.47959316967856	3.6079774365494	3.11224439229832	3.47430502190942	3.58321610222539	3.46140277816211	3.49109542150643	3.49914960314622
MSTRG.127887	1.3664074108748	1.27010345654954	0.968881915744667	1.71278126982322	0.49813183685613	1.26345134495972	1.13975075911304	0.511249574879971	1.03095563938942	0.986947631466462	0.900284612248731	0.93870965058522	1.07614860458173	1.06542237194558	1.71824454446659	2.21514503118897	1.06282052281728	0.213774113995418	1.56625850653177	1.85425525037156	1.63073953227779	2.2218981604642	2.21963081290768	2.20203443384435	1.80713904352842	2.05729990473419	1.97649197018962	1.17257879473572	1.3993097020097	1.77225699326507	1.95283455805003	1.93384517295176	1.72729396450824	2.22017261623235	1.74360354854936	1.60259061432058
MSTRG.127888	1.28262478836657	2.09222620039221	1.62984851029026	1.84978816354517	2.49291462909204	1.77599107154677	1.31480868031071	1.26748557298723	1.75329272746839	2.0133864619025	1.6988016235571	1.68390649413338	1.51310166761653	1.55061431118417	2.31512377185357	1.79820968203575	2.06873102665417	1.77736809715357	2.09030944705723	1.6992578063282	2.0030925429805	2.95353172897842	2.59064963458629	1.88081221986939	1.32367077993896	2.16533480552011	2.29140927582888	1.72439874263273	1.98003317588948	2.21486214074218	2.23426696054496	2.06721942374986	2.20230438386487	1.99836860061823	1.98175716692687	1.50048923565569
MSTRG.127890	-0.608107491188065	-0.547523583425509	-0.103433604476656	-0.678779659640257	-0.276633256590183	-0.594638922434979	-0.407968543240272	-1.06031489127496	-0.336258915681485	-0.200390259010444	-0.548603097738001	-0.0189321188429776	0.0262201540176685	-0.532371671110982	-0.724843245241524	-0.250847918491812	-0.127245777593432	-0.127460728158369	0.0869530776737652	0.244633103746216	-0.513715148935268	-0.78470354636795	-1.04086139377686	-0.400915796010184	-0.283659702922953	-0.732075723786702	-0.53776721432083	-0.392823157408447	-0.403389969010039	-0.374721426969251	-0.463352061242819	-0.381337717719087	-0.625452558608785	-0.635321270105117	-0.517261994023514	-0.58746899300819
MSTRG.127894	1.42340663137756	1.68403332948986	1.62984851029026	1.72173612724698	1.63588464770458	1.99866061944683	0.683898928388715	1.00524785762146	1.62380062602713	0.827952696606844	1.31176524713673	1.96469840941934	2.14794086730231	1.81355083575845	1.83648052531245	1.74640312240574	1.75821692793239	1.29330883709411	1.78759054515966	1.98080452671368	2.13431792751685	1.87256632304184	2.25353415719625	1.60241123617353	0.837394219407396	1.33024252736311	1.33430832447306	1.46029395884114	1.66564059009501	0.941926057401928	0.806292155844988	1.34535681069654	1.70960636896906	1.19409887753776	1.33863274466248	1.1420220913754
MSTRG.127900	2.0081068492305	2.77912377750558	1.75370705043208	2.1242030678484	2.22427572132115	2.02422487967477	2.04838397978939	1.74552690082817	2.21399429207195	1.57401500736132	0.956321501160601	1.88989015298854	0.644659534103361	1.59123998259942	1.15622161522005	1.28401567719378	0.657653527150515	0.893480019319568	1.75628116715363	2.8893302475499	1.41824014259327	2.2218981604642	1.98415369980174	2.22320968975602	0.957926428919493	0.653476585583952	1.130873211194	0.618735899294889	0.390313511691373	1.27462184322958	0.774677162114972	0.369580707817322	1.01434477727356	-0.56614944499489	-0.0822647043980655	-0.950930605868796
MSTRG.127903	-0.211123278337546	0.518257549335865	-0.192104214648726	0.00326863191654147	-0.0650225190867647	0.384282973238717	-0.205248234194984	-0.126532445424942	-0.147600822764164	-0.803374180767846	0.378177151658741	0.0216790733141647	-0.290638483533531	-0.329165702916469	-0.583135384183487	-0.100967483334886	-0.38620916145189	-0.432536551357288	-0.493963219802643	0.000916440640793983	-0.166061932516127	0.250449610302847	-2.39065930305008	0.178316042812186	0.365796177746985	-0.534699857561142	-1.35066313486999	-0.197279621267239	-0.329714766642945	-0.786833584020866	0.143185273131371	-0.352649435466422	-0.456189988585721	0.315648081011237	-0.307616881704119	-0.524600503203644
MSTRG.127904	-1.02970396223845	-0.213744680010365	-0.810586511169549	-0.253269931539968	-0.437189931619339	0.027766698910576	-0.778121491694155	-0.37607796398893	-0.646396417357708	-0.0193854829511185	-0.497521799320435	-0.977243585632805	-0.39560862958833	-0.219699361101738	0.0157537383784029	0.273125537510924	-1.97914237144466	-0.81991713654341	-0.36787396819252	-0.359104742547956	0.299328396935411	-0.876621375567522	-0.225641563925256	-0.609713301796581	-0.804927637884538	0.251533264908473	-0.691945199753191	-0.392823157408447	-1.25374220419391	-0.525748747112907	-0.0698697165575988	0.0850026493441332	0.458851260194496	-0.376552626748971	-0.259642303979726	0.29714479610261
MSTRG.127906	0.804918224899262	0.518257549335865	0.0969800880941154	0.208316298710626	0.645733461541822	0.944406338218387	0.982596418431126	-0.0703517343116035	0.481768709292855	0.661082063831609	0.378177151658741	-0.721254506257505	-0.146247834150539	-0.29174641538581	-0.652250117423077	-0.676402520082865	-1.01640985020167	-0.652293890486015	-0.0866827717397064	1.43021598999906	0.222746241921939	1.03526701273071	-0.289303735604661	0.0419604739520366	-1.93788540668627	-0.732075723786702	0.101424750512738	-0.619089270245459	-0.650097964079967	0.00176147896787586	-0.900291940278862	-1.074726340275	-0.456189988585721	-0.707977384885803	-1.7913509851276	-0.40652980542026
MSTRG.127907	1.67414863906041	1.88523354006897	1.52248633874387	1.49503448680941	2.06102882288065	2.1378774285266	1.67732918356164	1.05661047050964	1.69759110480366	1.75618661868895	1.22317968990488	1.25201478904656	0.721965472277619	1.14944010537009	0.0157537383784029	0.477608239354395	0.763723438017304	0.690081732550593	1.68324729413678	2.16979654050703	1.63073953227779	2.07014225938793	1.33142611590319	0.262548555831465	0.0558604807819581	1.01026426733417	1.2626526335357	0.510934817772754	1.34410012044779	1.52571245965461	1.08933061971081	0.547536884096063	0.728460400405723	1.11205966156718	0.251508045706458	0.365126539900022
MSTRG.127908	1.59200164657525	1.61020769296005	3.11623843585422	3.60602046787865	3.62845366202985	1.6282249371426	3.00043492735285	2.60438391209793	2.04276327647715	2.40710171625811	1.23832685918184	2.06525648927088	1.52752876039821	2.98701494987094	1.00730969029653	2.86408979790831	2.5108549975975	-0.302668756592519	3.50643730542981	3.39779145721486	3.24162312132526	3.86690027755804	3.38595943598526	3.52865977078756	3.54709046100726	3.47703168917656	3.53143289857596	2.98552473081076	3.66672893553899	3.32312182861676	3.45409974504253	2.2699212228381	3.22696829157575	3.28543979957701	2.00157814266531	3.46857085652867
MSTRG.127909	3.04645888256456	3.47058688651229	2.19942167843795	1.87408907135947	1.72395312360496	3.10308681893169	1.55705003841281	3.24248310987406	2.88537946501572	2.31641122628255	2.6947109007795	2.70259304290942	2.80425632538778	2.75191620028183	2.78265171635837	2.11656389100741	2.18784111221154	2.46513947735313	2.83210814440899	3.09609841175654	2.68394124891591	2.29744874377499	3.02944015739239	2.11408141587379	2.22736101171501	1.96246411578736	2.01438254206204	2.72103625906292	0.390313511691373	2.20290166129766	0.238968986572282	2.35499715604758	1.84538360869055	1.69448263508695	2.88062649195764	0.716947366044412
MSTRG.127910	5.70720171175704	5.23284717555648	5.69213002445179	5.39037935565297	5.72294939354818	5.80079487547475	5.79670626693988	5.09128803831556	5.63673847219172	5.75310352483852	5.69318469469456	4.98128112482112	5.81862708062157	6.2070368218634	5.67422426838225	5.50564447135774	3.9577632450524	5.70924245922332	6.44017681854497	5.96768508158704	6.01287007584592	5.57473203153631	6.52941965738547	6.38698973758521	5.96093562673835	6.11175463546995	5.78793427954829	5.94085263445934	6.03092361719555	6.39396707219113	5.71326892612873	5.27249482339539	6.2740115133356	6.18586293294646	5.63626275992473	5.36720526316113
MSTRG.127911	0.76136600838844	-0.371002785040242	1.83448625721338	1.44724400961197	0.868184826841211	1.71450617344823	1.88033350123633	0.978864140271995	0.918507446544826	1.73952895827635	0.557957375024519	-1.23984728020753	-2.03608394010279	1.17639279113519	0.914764762642936	0.684470502152663	1.04189028207043	1.53831572163536	1.33150964815684	1.68280130836897	1.48533932526467	1.42997972540648	-1.73001670243021	1.66565253614904	2.28380370172675	0.706462097528681	-1.9857774567652	1.57180109281196	1.44200489273506	1.67170637246164	0.897181401906345	2.08305653338158	2.06993481108045	0.488174410600844	0.987482100803722	2.32852216362407
MSTRG.127912	2.19321361315542	2.02437025544915	2.14616353493019	2.16087953929166	2.29626855835129	2.47717677843019	2.04838397978939	2.3295355142251	2.18187684043151	1.94237997389425	1.97682214242944	2.04569779174905	1.88210209856782	1.74318597880452	2.00306906011683	1.63685103940745	1.91607240506609	2.17306328427716	2.34039414393117	2.55148001128194	2.4906355125282	2.1768809016487	2.42201211434016	1.8539117469834	2.16861988203199	1.96246411578736	2.40035675766611	2.07604942956496	2.34875163848867	2.34027139497104	2.34604267922255	1.910366185702	2.0419384783114	2.11879007982969	2.0308081795527	2.3370110535864
MSTRG.127913	1.7474113922058	1.84288458276307	1.45108711937123	1.97490505663887	1.82476695220844	1.61706771808928	1.88033350123633	1.68152659010051	1.8381702894364	1.72267671614426	1.85436356772135	2.07010501168679	1.74066351650938	1.54027659190354	1.43140637755117	1.17066101956896	1.52170453494679	1.99506811169866	2.27008979094839	2.15793885057803	2.21560701241914	1.81496651380527	1.85760104360762	1.97119997188801	1.93011978557525	1.91822734398806	1.95716684930158	1.54472183728118	1.83539328021703	1.83559705881896	1.38984593324936	1.65887285409718	1.57932147217292	2.20045806616643	1.48661758510217	1.35761229188203
MSTRG.127914	3.30945071684988	3.38216987215466	3.43765796647915	3.44366499277785	3.18350909528625	3.30777373968957	3.26644416076387	3.36977676152398	3.27101192696196	3.31579632486423	3.16000170474761	3.34463907624889	3.37831584676795	3.19571874198253	3.47202611212097	3.19401381303709	3.42280913603692	3.10311340419037	3.4028335394868	3.26037270106091	3.24807772683078	3.44143343633721	3.33408920326449	3.60727432317604	3.51207958430628	3.57644986490233	3.39206944164802	3.35639846834776	3.40061860405994	3.31758624884664	3.30715236473512	3.15776617387055	3.083276044228	3.41083005124854	3.59586206633823	3.44912468826244
MSTRG.127915	3.45734417972133	3.62642893627506	3.73683670745814	3.51107338906926	3.5476281745567	3.58759184511988	3.65945799252418	3.80099034100389	3.37764955064637	3.57560323250755	3.60772997149542	3.49462918163706	3.90023320061224	3.94049221405112	3.51600462684989	3.7190842115865	3.56162572083432	4.04564023084323	3.65069907042154	3.94501153266906	3.77384977797783	3.62021279453069	3.6547857754658	4.1061402054574	3.76432275701072	3.86274259528907	3.79719964530597	3.5829248648806	3.88938743304848	3.92069499740088	3.92644422493679	3.84007832679794	3.35763624080951	3.68358179514509	3.80770329162328	3.87055829864119
MSTRG.127917	0.725552128157169	0.734445390945121	0.337695743619382	0.886948243345505	0.967744077303003	0.410369081394839	0.782560362594842	1.05661047050964	0.533590738220538	0.417559512149661	1.0102629527962	0.606282281496599	0.476387548816876	0.897401210113114	0.624609700036126	0.684470502152663	1.2569454983725	0.946689730450619	0.998443996549441	0.373269591125054	0.670003488219694	0.414565273358287	0.672261950366185	0.622709333572341	1.04758917162856	0.511817638513038	0.810281103594159	0.482677164327457	0.787956574496047	1.25158339886234	0.675449862419798	0.501139158497788	0.229854004490078	0.858955046469268	1.15613685654233	0.461445838637126
MSTRG.127918	-1.67496288002619	-0.213744680010365	-0.676602384946133	-1.24948265517839	-1.06569799019452	-1.83047163804615	-1.49120832969497	-0.678006291522378	-1.32000277075463	-1.09050766443851	-0.9001318894596	-1.10257867393092	-0.0574381474642379	-0.576688037739388	-0.583135384183487	-1.08197506157821	-1.01640985020167	-0.733672414203979	-1.37402795116754	-1.04394737766941	-0.802941729303315	-1.60093769740958	-0.744703718319403	-1.2611570643374	-1.93788540668627	-1.3361180495431	-0.651828703527742	-1.52677196098589	-0.841640555827565	-0.374721426969251	-0.389860790258402	-0.470992930316428	-1.81045440053874	-0.784487513051431	-0.978637321494518	-0.950930605868796
MSTRG.127919	-0.319185830722987	0.536087381942083	0.337695743619382	-0.151648903314906	-0.717485160430492	0.669923900573958	-0.0699536800972673	0.134755606106506	-0.74585732206096	-0.137498041520418	-0.104560047522277	-0.503915609171401	0.105292057717383	0.0662441786769854	-0.226243833914829	0.236038970738902	0.246554193416067	0.377739892356315	-0.420568845881358	0.702006576353725	0.196288038587895	0.375253201507154	-0.744703718319403	1.01149527823849	0.649703223962757	0.178400026754624	1.01104380904189	0.835342000447213	1.08594738553852	0.584466498420439	0.926248421395737	0.46935705748592	0.179345593103629	0.161038960481656	0.437620775510281	-0.147766779578621
MSTRG.127920	1.15380812053772	0.852989457301336	1.2637666693748	0.964441102409411	1.23083349443051	1.09675465321135	1.0828050166569	0.924603537236042	1.11273169108494	1.13864169688066	0.739250823754534	1.26898249507989	1.17109720055052	0.976207503586255	0.68189213452331	1.37211656209582	0.932426585583765	0.65853436946655	0.71063711855938	1.54392035135065	1.22236797376701	0.875398027035072	0.456346774857728	0.221046957003606	0.530359057963721	0.0199741077450403	1.34426039018212	1.51712456800109	1.1645362987626	1.29729816115856	1.43098919033622	1.23627844855908	1.34737376497679	0.455280312898422	1.24196041511875	1.39060792177067
MSTRG.127924	4.50754140220327	4.60186202958268	4.77307801148736	4.28565602530891	4.42747573206194	4.32706266686781	5.4136532891333	5.23337687391652	4.90224794670885	5.14290961396249	4.81168225929168	4.97353874320484	4.60184526906423	4.63513226099048	4.39622939102767	4.52056744568818	4.77256585081431	4.0877014079082	3.75436903433713	3.28783584461796	4.32025733063677	4.25854202210887	3.7528645070698	3.96557423836947	4.68204467346436	4.74506501291858	5.10478492130616	4.55171532714254	4.7935494674693	4.40076799074206	4.67966758726488	3.76024436790105	3.73955127480488	4.1316459148489	4.7669187715759	4.01510093989582
MSTRG.127926	-0.608107491188065	-0.371002785040242	-0.882553463892948	-1.39676372918574	-0.617878722609913	-0.880614715454498	-1.38029259036888	-0.24591637625362	-1.04199456597785	-0.904471966021689	-0.968048530076276	-1.14689937746975	-1.26555500514587	-1.66689249498714	-0.393681728197445	-1.28263206406618	-1.30728410314549	-1.22807132206661	-0.571292466504432	-1.15789023590524	-0.857330281731004	-1.19379298702918	-0.744703718319403	-1.3838591371388	-0.971112997996738	-1.5681458502562	-0.365670594650278	-0.243737292631066	-0.791318532739724	-0.0545513888722292	-1.00614699981807	-1.074726340275	-0.923637992484055	-1.04186489800719	-0.461926212899305	-1.55874700006031
MSTRG.127928	3.76248706986352	3.458950603871	3.68175957633858	3.58776929122577	3.38004085777541	3.56454541279927	3.0408614368213	3.61648847633529	3.91900989946009	3.64581911897359	3.63373840278519	3.57357535399296	3.32149348319212	3.3127007597669	3.70402635363924	3.70218679088611	3.51682139826116	3.75256091851444	3.65282592954954	4.36678830982558	3.33553510284134	3.7098498055814	3.90638177551251	3.57469403004866	3.81945831798758	3.24153166689326	3.76236640754739	3.86876245678249	3.64405072311274	3.34505416287781	3.60553635721162	3.88594073457772	3.6072963835668	3.92793928250261	3.03766488799282	3.58717932717414
MSTRG.127930	-0.477142690233182	0.386868974234596	0.459127729368032	0.258407902878552	-0.617878722609913	-1.23765375695742	-0.581206146836304	-0.764510247529511	-0.320837857106371	-0.483585248797582	-1.46055618348069	-0.103753835422943	0.352207727154529	-1.76603803312937	-1.49302082149303	1.40590373356441	-0.27698577407979	-0.575261638376701	-0.00393989461466225	-0.0531879603236876	0.549757497011864	1.06027067414253	0.106644592198104	-0.94547194335175	0.365796177746985	0.215430005880511	-0.775688241419702	0.0917560152940902	0.390313511691373	0.00176147896787586	-0.189489908757371	-0.14162432599827	0.541157239904527	-0.437024758205855	-0.168229174459377	-0.350930858277009
MSTRG.127932	4.58702973993744	4.35553718896298	4.54176539532048	4.39255957675469	4.0835132537663	4.12922564352043	3.92275551754535	4.44835952683928	3.72184090843118	3.86131429409851	4.43976786078173	4.09153143457087	4.27629090426719	3.46529379630796	4.82119222006353	4.13126064683743	4.11132154655253	4.73521321194561	4.46307261454145	4.89558385088789	4.27830331808724	4.28529896324809	4.51696745684518	4.02405763934839	4.10961180760421	4.25612782961865	4.1813579757626	3.99666681150827	3.80194534058819	4.15600570928439	3.92644422493679	4.2866919299728	4.06229283282418	4.30550949322288	4.42001169645886	4.34890797675195
MSTRG.127933	1.60684224370442	2.15126071966812	1.84566559419858	2.05148447342266	2.05349434022952	1.84456074375157	1.89143005499877	2.849789256897	2.19534611044264	2.19540980841689	1.75254106959507	2.186306679989	2.83937439051396	2.23489061173392	1.64811388333793	2.1959603421617	2.29786293861352	2.23853606437901	1.86668400976883	2.04659140560615	2.14126972150866	1.78528062621734	1.88669876964506	1.7843807320982	2.67703970065229	2.05729990473419	2.50609096990665	2.45625503742495	2.11808172331696	2.30713564611433	2.47949734363796	2.28825360997965	2.47779281123286	2.40378160913733	1.93097956546132	2.47416716261018
MSTRG.127935	-0.0628397464659333	-0.474303792160066	-0.192104214648726	-0.993560384503571	0.203580988074937	-0.400740212823475	0.605206323953753	-0.445844966087843	-0.465947328853917	0.346002746727831	-0.497521799320435	-0.0189321188429776	1.09564482065105	0.631308344052498	0.866166503087667	-0.360183350017309	0.352345303700351	0.377739892356315	-0.784959879788252	-1.56629763791479	-1.09804764321809	-1.31716700442338	-1.04086139377686	0.38033757694337	-0.397398628324469	-0.663239445866413	-0.333584395642328	-0.815618468707223	-0.521476843480383	-1.5160271414321	-1.2444600600649	-0.9839331890987	-1.81045440053874	-1.35534883665572	-0.408634713387406	-0.147766779578621
MSTRG.127936	2.3395873276511	2.59150493710977	2.59350004083329	1.909789766224	2.3026386622019	2.34816752005402	2.9375883660135	2.30850196321081	2.46593344164538	2.84885037940615	2.17088208821202	2.50550463500702	3.61625936452723	3.37219477597884	2.8715087006691	2.06462649466463	2.17828237078407	2.67676844103746	1.91355885230752	1.41036247967713	1.11346327388906	1.94147550882883	1.15132056960569	2.34412197041092	2.40750241438432	1.80131034205054	1.95716684930158	1.32359686427726	2.00160151722442	2.16641351869203	1.67313545023285	1.2456900034478	0.925199523687049	0.858955046469268	1.59496383098602	1.67133515909771
MSTRG.127940	-0.856860180223018	-0.585575858369462	-2.07565083057953	-1.65040021101394	-1.00150890360052	-2.42729799380522	-0.778121491694155	-0.856533685206032	-1.01692732729739	-0.288752813694452	-1.56186750711653	-1.39156330423397	-0.838129865226978	-0.6224089629217	-0.967505002824166	-0.360183350017309	-1.53991903684857	-1.22807132206661	-1.72531906984242	1.36981653157777	-0.651092649386353	-1.60093769740958	-0.576419875437417	-0.162549789098157	-1.62915665691232	-0.416681703505583	-1.16982614223241	-1.52677196098589	-1.32354507814919	-1.36596313545937	-2.36111329586942	-1.17161941287973	-0.718164650098126	-1.75642165337071	-2.71498392210888	-1.32651568961012
MSTRG.127942	-0.176829253175616	-0.664830564802636	-0.238570658675143	-1.56080785787674	-0.881111277146324	-0.446826885352069	-0.407968543240272	-0.309529751896493	-0.766599628643183	-0.509898894826447	-0.354308510878444	0.27784336930363	-0.0150026895287211	-0.367581439585958	-0.801283528590154	-1.51577673729678	-0.504383935283092	-1.79936494263048	-1.40909423615775	1.02283579161947	-0.348792156453601	-0.78470354636795	-0.425731054352235	-0.853927512715761	-0.971112997996738	-0.732075723786702	-0.53776721432083	-0.747090655179988	-1.12351815896602	-0.991487194746753	-0.622619064656019	-0.470992930316428	-0.456189988585721	-0.707977384885803	-0.902986609137715	-0.58746899300819
MSTRG.127943	5.48524634253064	5.43643310049465	5.25931984996177	5.51955558035726	5.476206515313	5.26067651271733	5.10477795465071	4.90241675025782	5.26490431301333	4.75667043360984	5.41269579782531	5.36738737836911	4.21298549004571	3.89456533550023	4.98661698736621	4.56983665292285	5.31649021776596	5.0498519533918	5.51408189644943	5.76177856376769	5.99858598586062	5.59626196676237	5.39927666094644	5.70195745449136	4.96265229240364	5.00375000884774	5.02968488879505	5.02074874102223	4.56274746281072	4.88909196478586	4.53148476817516	4.46043761742748	3.77399850495046	4.68471622962968	4.71233595106899	4.72703948033555
MSTRG.127944	5.45754125384643	4.77608191930355	5.1665274533263	5.58051187404924	5.40694313966086	4.78268915604363	5.05630036091626	4.4839727199254	5.1063942682179	4.98640299705241	5.11430583909313	4.99791508989737	3.78487143266746	4.1840509208694	4.59943118214168	4.43928442861555	4.94170894253486	5.0664742159528	5.48959957435882	5.59590811576452	5.54851966787485	5.64872172410908	5.34919880376414	5.41386740316628	5.00103614030086	4.79484689678185	5.30913990324824	5.41021000799562	4.70429345227246	4.82225521075003	4.28450353888999	4.36758351552117	4.28465221426335	4.41220046072491	4.8375441962319	4.44628025332781
MSTRG.127947	0.154756246907526	0.518257549335865	0.516214208149046	-0.0264125781812423	0.850902574480757	1.08060008155809	0.782560362594842	0.355899336001547	0.284158368293489	1.02410181069297	0.781225496073621	0.619572510750367	0.931758378084127	0.70720024007682	0.564958480409762	1.00417853127919	0.450906053800197	-0.302668756592519	0.432238583295169	1.74753011986307	0.590963173123131	-0.539602116665234	-0.225641563925256	0.622709333572341	-0.283659702922953	0.782461200832813	0.378222292528121	-0.341396927863688	0.630744026515869	0.912851686633661	1.08933061971081	0.562677020549411	-0.923637992484055	-0.209002954781244	0.183723397757845	-0.101151182957335
MSTRG.127948	-1.33534526107517	-0.306028514531959	-1.30868290761655	-0.964540744459363	-0.66682248471872	-0.945301209305682	-0.52111904459303	-1.29769047293902	-0.830678251330185	-0.620232726720608	-0.44818745140541	-0.447391752829737	0.0662977643049217	-0.532371671110982	-0.517180888725162	-0.825243723036066	-1.67200594727725	-0.911647248370983	-0.674174185853894	-2.13809065834921	-2.23328541903295	-1.76693243820701	-1.27857764247763	-1.0432211517154	-0.586820995878216	-1.13628843451278	-1.16982614223241	-0.501524926596746	-1.00408169340177	-1.68353194287113	-1.12038836593828	-0.81787689279475	-0.167647451295441	-1.04186489800719	-1.7913509851276	-0.101151182957335
MSTRG.127950	-0.11059397366184	0.0571365265271981	-1.0382444048461	-0.103402402588067	-0.315128539672345	-0.00633582166156776	-1.00622733536297	-0.764510247529511	-0.432416004194841	-0.536701411921526	-0.40048450543085	-0.789879274395442	-1.36864962945406	-0.447624960782953	-1.49302082149303	-0.304480126353531	-0.225326195631661	-1.35110730113606	-0.51291043042166	0.288798685153779	-0.651092649386353	-1.95454000579647	-0.836829322951112	-0.609713301796581	-1.49648299456259	0.140394496131723	0.0777598863441148	-0.243737292631066	-0.841640555827565	-1.5160271414321	-0.622619064656019	0.16654370197158	-1.81045440053874	-0.707977384885803	-0.0822647043980655	-1.22306317163933
MSTRG.127951	6.57144353874989	5.72043630040639	6.32242255127995	6.0869506924072	6.44739789243334	6.13880453019907	5.06612707183083	5.63714666021815	5.07977057422167	5.54278158686162	5.99800707250887	5.0735033200654	4.25260432879063	4.69227347949026	5.41812085455529	6.09404295049184	5.76745103506752	5.49488405344027	6.14711334040802	4.94816805597883	6.44871840953295	6.28158114719624	6.7403864950346	6.24280133728198	5.12336236776061	6.01989119522407	6.07876903898766	5.85044779114431	5.01826979868136	5.84058670041723	5.25883241122101	5.00724762898254	5.74042349730468	5.50013632856849	5.24962357616492	5.68738101270219
MSTRG.127952	7.88814749603048	7.05176379881252	7.59472749942482	7.40081469898807	7.65239095766401	7.51861133595256	6.35046760406829	6.81723895363095	6.30272220423121	6.88654725197569	7.24466916401844	6.45013642015846	5.55815679316463	6.04510850563818	6.68548185992473	7.33357943411237	7.07443382826285	6.69121590203316	7.43696820531224	6.42946864997209	7.93711282163592	7.50569985198667	8.1098911585889	7.4637062935004	6.43905322273206	7.21921918954342	7.25041814234996	7.17752638526264	6.34398154481404	7.24441008737192	6.59032487328182	6.27973092175664	7.01336207987823	6.89515393938463	6.31564906615288	6.97447638269388
MSTRG.127953	3.61368860801384	3.50720456563697	3.50970849927751	3.52776376531732	3.41573974178862	3.59329638466955	2.79123260008055	3.0782186120317	2.91172915379835	3.01493674931056	3.47335663624084	3.14542032461275	2.43489881120864	2.69247309470048	3.10931441122091	3.25553463932309	3.51682139826116	3.09134742161762	3.21984036861388	2.8893302475499	3.2955881780227	3.13512355715179	3.5126933093268	3.21654764597469	2.8675920145064	3.01349013135877	3.18338978645942	3.22183399390401	2.73950257891832	2.97488085113749	3.26795162152459	3.35109957315555	3.32315698353986	3.3269443786225	2.9738780968853	3.52538445285466
MSTRG.127954	5.67235329859114	5.23489557050558	5.30963776270152	5.69435006934929	5.56367020962399	5.30827688208106	4.9816842601892	5.02513987738741	4.86100807703391	4.77108495381314	5.49697673825974	5.19666535489378	4.27415357740372	4.5731010242982	4.93453776949338	5.17428848754236	5.55306227197797	5.32819766983112	5.23058417480823	4.4782644137988	5.20137383200208	5.42154757485874	5.53985560718608	5.78529587796932	5.44751026886311	5.26337090431746	5.22074250843517	5.02932124471916	5.09133665008754	4.87030960442548	5.03027001617178	5.41277957070908	5.73606182305083	5.2935087725348	5.25272820631367	5.31122052670131
MSTRG.127955	3.44225367498013	3.19002311460225	4.51925126244839	3.64772953813457	3.56097470814994	3.50526528083997	2.7307368112503	4.21961635294142	2.91661658813141	2.71608354297774	3.32871269386257	2.75772829461325	2.41950990559634	2.16931926847941	3.0121548318727	4.21702894347262	3.13728163967728	3.25322107300568	2.86366831190374	2.3263176230453	3.32336112994592	3.18712844276152	3.58991818441692	3.72328894007319	2.96286121451448	2.99763399216476	2.66143027723562	2.72707121829007	2.70923563796942	2.696463755385	2.71425415580498	3.40669419597584	3.35763624080951	2.80721996852263	3.01833684821796	2.95419323692028
MSTRG.127956	3.71304950469192	3.49813690883326	3.65975969915502	3.49026272769287	3.29952269320516	3.65732688638623	2.56737166972971	2.54267672271357	2.6216982211875	2.65225354982321	3.64514889241059	3.30816726361859	2.5094733542691	2.0650112929651	2.85914502930987	3.21322423242596	3.13728163967728	2.98726159925294	3.22984776707372	3.57767069818895	3.54661394551435	3.20405500242674	3.1721732243446	3.42281211500493	2.8920055731226	2.64408904894922	2.88583134272083	2.75687305049007	2.53776527227751	2.61757120800703	2.61062669892865	3.18492752491481	2.82033281038709	2.47934993473689	2.83716441932979	3.29644772359179
MSTRG.127959	-1.49518359986986	-1.45954055876756	-1.52200222791106	-0.908196037697231	-1.00150890360052	-0.312761486756646	-0.643905000433637	-0.856533685206032	-0.571487362725676	-1.05133181643128	-2.05799437542732	-0.593083922546364	-0.508819922237348	-0.875656340079384	-0.882001668090967	-1.08197506157821	-0.633109355124789	-1.11470855159019	-0.0309969775452786	1.39023194042478	-1.7490449684135	-0.466356093457029	0.568339858526607	-0.056673875404754	-0.229985165935448	-0.111420624047753	-0.333584395642328	-0.501524926596746	-0.947877725222513	-0.525748747112907	-0.54078888353078	-0.779186371179228	-0.923637992484055	-0.0589029447650549	0.316250263041845	0.030286969460382
MSTRG.127960	4.28417558006029	4.36179935426203	4.30716391234077	4.21051142609234	4.40544896418583	4.44058890499153	4.36225065323923	4.36677133348633	4.16816904005077	4.22663956970526	4.53944046049329	4.20277876537962	4.50674611836913	4.47338940487539	4.48942197069137	4.33572298340438	4.48726336315994	4.26836669412296	4.06183522145663	4.52054985291427	4.15148599859892	4.16366724967721	4.17758307444033	4.05980920887028	4.23657724266497	4.48186038821116	3.93693026854218	3.95356453005099	4.33817135405334	4.4059939923527	4.16155576710528	4.11245652741127	4.22986741527303	4.58750490983947	4.56526497134243	4.26019217240358
MSTRG.127961	3.08935998901745	2.93508337475516	3.03066420893275	3.23120972619025	3.17311697578303	3.00805860947849	3.2362984151442	2.99509209571786	2.9567138800899	2.84885037940615	3.01801536695148	2.96975665990168	2.86232033618569	2.61085011976562	2.95520896914427	2.52289549560405	2.76825535300675	3.12636134974594	3.3760487384498	3.01953412180863	3.08819212075884	3.20405500242674	3.14834277140831	3.38573051774973	3.14147870563472	2.95994421812558	3.25371774036822	3.33284737101834	3.2314281150977	3.38265129512317	3.06728399428836	2.87201589590341	2.50880494917129	2.72681150351772	3.29221489520726	2.8571981305599
MSTRG.127962	3.7233004852581	3.60968767287961	3.97435308479545	3.74426945993348	3.75229751873841	3.71078529424723	3.56212611591621	3.69962014370135	3.72090986978101	3.48023215881513	3.70906350834227	3.4599540913275	3.3338595218198	3.44604133199131	3.5586820820446	3.56311969910123	3.57261271508279	3.5309358370778	3.64750289113866	3.8524007211058	3.8070151752454	3.83102840996379	3.55409139128044	3.8914520984619	3.37157308208748	3.64930029172644	3.69007053798222	3.86603037213209	3.69789120533718	3.60343526434412	3.67995578420997	3.33575837747193	3.37457170332601	3.53408565708791	3.79356118475558	3.58361668835655
MSTRG.127964	1.70205996469796	2.04941596662499	2.34044569606604	1.89403175519733	1.87692470397781	1.61706771808928	2.39095728190865	2.10397752911018	1.72385303972567	1.73952895827635	1.84449868249275	1.88439529198051	2.45012529776764	2.58090280589699	2.03639480184074	2.32518578959882	2.09944308411391	1.93049734453009	2.29481553095317	1.44979999273816	1.80720436305993	2.1768809016487	1.99755359704505	2.52552997599311	2.09692181519628	2.27463914994773	2.65344776772877	2.11338915093005	2.30893841649368	1.92567981437233	2.35675832384755	1.9221534420854	2.43537824946584	2.00974093832741	2.71642641137473	1.67133515909771
MSTRG.127965	-0.912205421791627	-0.585575858369462	-0.958299745420139	-1.51801523695951	-1.20333664612504	-1.71317784049753	-0.158725960269594	-1.74830595903716	-1.35099336923583	-1.09050766443851	-1.91707767724657	-0.977243585632805	0.0262201540176685	-0.669626400873588	-1.37148862477757	-0.00905344811761683	-2.16131405705883	-1.35110730113606	-0.0585712181426574	-0.359104742547956	-0.857330281731004	0.014967659944212	-0.658109493155515	0.134280757488874	-1.06198326169389	-1.44747235659572	-0.775688241419702	-1.31354522334748	-0.791318532739724	-1.10584225637483	-1.38021450418344	-0.668976250323167	-1.16331415613622	-1.91941467819004	-0.831105930243034	-0.870543346978317
MSTRG.127966	1.70665980108965	1.89217239949725	1.76552756484246	1.50024812109616	1.394838780197	1.57155543363864	2.29394018815649	1.98970303380613	1.4140075569445	1.5230149456544	1.54892145976356	1.39025217930172	2.1664967046486	2.60093659314992	1.66241539793561	2.08562635214098	2.17828237078407	1.33381792055385	2.00297292737	0.914246256726642	1.62082602928965	2.27626353761741	1.51034057157339	1.65010020263939	1.6585291399586	1.72632381633385	1.85645642074752	1.77187702466789	1.92088961548838	1.07910892209663	1.72368164972618	1.65181085527565	2.11093627857197	1.76328671195433	2.05945773639557	1.72406559162568
MSTRG.127967	-1.19146258277362	-1.08782396809433	-1.21279251199133	-1.43605939916536	-1.35550491831499	-2.25340752399951	-0.850222471754029	-1.43283775529747	-1.7864905117331	-2.15846716335524	-0.713687134878953	-1.33919840257501	-0.994250365078421	-1.57412454564343	-0.882001668090967	-0.748904500069875	-1.1070045811704	-1.48562262530097	-0.475261624563863	0.413719955651269	0.0561889944949379	-0.876621375567522	-0.836829322951112	-1.2611570643374	-1.15896416551761	-2.18734816144164	-1.55746029326973	-1.41622287472381	-1.06256430490934	-0.786833584020866	-1.88657045834057	-1.33037362732133	-0.103705813583092	-0.950874277840671	-1.32850695599466	-1.69057411084991
MSTRG.127972	-0.477142690233182	-0.884403408654694	-0.676602384946133	-1.24948265517839	-1.43806425130953	-2.62505759954971	-0.52111904459303	-1.29769047293902	-1.44817155614462	-1.44935640307533	-1.277064093445	-1.68636696962041	-1.07914002962658	-0.768966623528993	-1.49302082149303	-1.28263206406618	-1.53991903684857	-1.48562262530097	0.00940070461545012	-0.938348638836204	-1.16507186061108	-0.266593927149393	-0.164670304691152	0.262548555831465	-2.33118886192685	-0.96080009112442	-0.91118870461391	-0.815618468707223	-1.4741807054488	-0.525748747112907	-1.12038836593828	-1.78721389371309	-0.538340378455868	-1.60998822280209	-0.831105930243034	-2.17868382878165
MSTRG.127974	0.127570884954495	0.0322256498418058	-0.958299745420139	0.318671504073136	0.0903246142357268	-0.229840917097653	0.167649386400927	-0.519158025939286	0.27403801866071	0.331255417273299	-0.18310186066804	0.327281627048967	0.721965472277619	0.280142325477799	-0.124524375584331	-0.825243723036066	0.0509263720124583	-0.18353199939506	0.872696559786908	1.34910807482004	0.88405176766165	0.56190399441126	0.202331933567864	0.302889597568571	1.02569047604245	1.11195852996409	0.659019691076438	1.29137692346778	0.836771194872971	-0.0545513888722292	0.328787402476274	1.12848433931088	1.04287642431103	1.11205966156718	0.947166570224677	1.19901438922385
MSTRG.127977	1.75631307762984	1.23778263000592	1.68067490321713	1.87809972287195	1.44176768341072	1.85409568900175	1.52890271447072	1.71388161116999	1.67084223620244	1.75065540803979	1.43521096719348	1.57896263347807	1.66437982802855	2.17601215039891	1.73187067111292	1.75953021164117	1.49114751251383	0.83823241738386	1.802994062885	2.75409700109334	1.96441805874616	1.64357309844582	1.98415369980174	1.90722027450825	1.70060069300872	1.64722501985767	1.50371731545815	1.38595519825027	1.65660520334755	1.426344858882	1.36882577040001	1.38847952535267	1.76203159888798	1.4154636321174	1.291106157723	1.82407456712002
MSTRG.127978	4.98841552836349	4.86252852796537	4.96085660600773	4.84952633323255	4.84361328547815	4.90355180318633	4.95680989702137	5.16773550725503	4.98290536488234	4.96028294025372	4.96295782996702	4.97806018049076	4.86445357900305	4.94141857763072	4.91227071819072	5.00135876790463	5.00255441763039	5.18053695258238	4.84335773686965	4.45179962566867	4.77157908885432	5.05092640423552	4.90608798076016	5.0115380182674	4.98126092080293	5.12182386128161	4.86057535133357	4.97583851944176	4.75067344820076	5.07609927226751	5.12420175742492	4.94289060176106	5.2015695947479	5.15697737330218	5.29047922245369	5.05751601760498
MSTRG.127979	4.57952591542551	4.37052097020879	4.61709277276007	4.13961371055672	4.28354279177604	4.36423858771413	4.66024720616675	4.47692006370059	4.6350231319512	4.53810484394226	4.35022998414055	4.23011259155265	4.17454148870374	4.28965442806822	4.3919444387383	4.33133390576604	4.5989496988671	4.71618586631801	4.28186545082008	4.67621352675704	4.59168304157101	4.4622172665875	4.35463105845054	4.26006134472055	4.50540619136448	4.68692708351348	4.53419063076854	4.51730468992358	4.43910292005928	4.55457030376931	4.83334787316988	4.46648754862697	4.74809672966473	4.73697074115855	4.79700361968476	4.47155888204684
MSTRG.127980	2.72459464264459	2.59150493710977	2.62628240717305	3.01148427181045	3.11277101310038	2.22863974354456	2.66112373075139	2.849789256897	2.66880732597113	2.5947594205822	1.62003606032973	3.1175885250773	2.45012529776764	3.26954525498917	2.72930581101313	3.26477078938488	3.39831664956745	1.98238309017375	2.3137579011099	0.942169458141031	-1.38713440891103	-1.60093769740958	1.4724551857554	-1.66584926826322	2.92195278361596	-2.0059193619202	1.59823299006753	1.5851524720916	1.76986905683378	-1.87307128894788	-1.88657045834057	1.65887285409718	1.57932147217292	-1.13898290800983	3.05199286256801	2.71464061450513
MSTRG.127981	6.62603643577521	6.46626045361149	6.71800499067163	6.45419538443765	6.48218915278288	6.4312950916385	6.73355171680942	6.64231332936763	6.76579555979633	6.64706658281882	6.48997513053951	6.57050404002447	6.26530372822106	6.55390442986979	6.46661398117044	6.43509311055508	6.55840092742382	6.78915162355549	6.26006923123188	5.92721697758698	6.34565160943353	6.47005058073859	6.35885778584745	6.21796346290552	6.561111684529	6.56204045033035	6.48544979212042	6.52396252902516	6.47503726392006	6.48010951591117	6.60106752713704	6.53396815637545	6.71235234458642	6.60444261753157	6.71918881758361	6.62442935805958
MSTRG.127982	4.36859658480173	4.36803445542482	4.47494172841683	4.35995036298497	4.40988130394295	4.4004805610688	4.46238260837072	4.61609737609708	4.5176935925106	4.49657569371735	4.56068492971236	4.4700282480698	4.3673298417306	4.5994797234756	4.55028946947442	4.51283597240305	4.73882382333085	4.60058620640765	4.37884995297027	3.54162038843875	4.3505662461354	4.42900681598118	4.4182898370436	4.53657981657376	4.64481779170262	4.70819258940017	4.47992947060431	4.60019660964788	4.39632047442905	4.68497107427976	4.69663729480345	4.60547307122601	4.79916591337114	4.70759259012175	4.84304765379616	4.72218709831756
MSTRG.127983	1.82561578934068	1.65168739879463	2.03335942739954	1.7956884763474	2.27698772777471	1.66118803957664	2.40651096141662	2.23237145129526	1.95995998359288	2.13725025100082	2.32071565959714	2.21723344057151	3.06383058626588	2.66894195745677	2.80860274652077	2.87619286868139	2.41644010325548	2.86819959063507	1.61507122015573	1.8688770653414	1.85026566628919	1.62693298543067	1.6694951152749	1.0356353882956	2.14849571434249	1.95153143559538	1.85645642074752	2.42689465053081	1.99444783787314	1.7228575073945	2.40917423892592	2.41044463292543	2.39167885039114	2.49561859492803	2.72241084791127	2.22255722862276
MSTRG.127984	1.65998783268989	1.74662762450237	1.95293807335767	2.28991342458863	2.12712494034015	2.01575369266956	1.94566757991191	2.17542281688081	2.13511722892453	2.14570368869035	2.1227198429555	1.8622041401892	2.49486364802944	2.83461302103973	3.04527373811405	2.46797474335931	2.33274816655833	2.63685354356913	2.31106702785881	2.16979654050703	2.40079898742505	2.21077485021268	2.02398569517043	2.34412197041092	2.49776094393025	2.72335532547796	2.25494472421889	2.47071416075	2.48769659737531	2.60853301177402	2.39884229938091	2.59112009878282	2.7785287232696	2.99630812981027	2.75196623896329	2.57090302805389
MSTRG.127985	0.707306179300892	0.347021627987401	0.948286579708348	1.21330215174204	1.56346546059932	0.77404969364147	1.55705003841281	1.26748557298723	1.21678262218119	1.32137627985151	1.09591198094934	0.658724034213697	1.11488107888614	1.86416003207798	1.84903911201152	1.70628960824596	1.6654752788084	1.86290061890895	1.44386063953333	1.46912170703256	1.52839877422763	1.64357309844582	1.51034057157339	1.55309184023792	1.32367077993896	1.53452575797183	1.42149800670723	1.57180109281196	1.74450934697545	1.1555643175973	1.96689121832004	1.94544291416595	2.05600455426173	2.06529560250406	2.07824617056435	1.81194606029646
MSTRG.127987	1.04903724320961	0.588291696905498	0.906192319137697	0.779552907628557	0.815704308496763	0.603638939254918	0.23888425775315	-0.445844966087843	0.428015638963811	0.538045409804687	1.07918413165795	0.805498354537791	-0.765979525475211	-0.932113610913059	0.369604684445381	0.158877067745164	-0.0354109270475867	-0.432536551357288	0.901602883941029	1.12382098187785	0.707956928005461	1.15616483333369	1.41369377346815	0.857502227028994	0.139806482459289	0.757570364970663	0.690567348251627	0.363763549912806	0.944632147696637	0.207309787775409	0.371683132648714	0.453199535619119	0.656430195794993	0.612727456640384	-0.213211836862093	0.261913649255279
MSTRG.127988	0.258647435526135	0.386868974234596	-0.0610616424240564	-0.0264125781812423	0.406471389549075	-1.08408470707186	-2.43318535918615	-1.58196621441273	-0.992288210893457	-0.904471966021689	-0.497521799320435	-0.721254506257505	-2.42311507996455	-0.932113610913059	-0.724843245241524	-0.607370412358229	-0.567311419851051	-1.48562262530097	0.0615626884013989	-0.228857067193616	-1.16507186061108	-0.147298924469009	0.106644592198104	-0.056673875404754	-0.728502616355938	-1.13628843451278	-1.55746029326973	-0.815618468707223	-0.893781474877533	-0.786833584020866	-1.2444600600649	-1.12235959801466	0.0162562486919147	0.421618680773617	-0.213211836862093	-0.0559947790703589
MSTRG.127989	2.2256248365544	2.41966864857325	2.17303835064984	2.4813477187943	2.72878906981657	1.72493735436761	1.39496697009192	1.13038044946523	1.66310771666873	1.35092130213255	1.91217696339147	1.87887942239294	-0.290638483533531	0.376266236084403	1.32754302859769	1.11045880270111	1.95017221197695	1.25162936680218	2.73707597385291	2.43839381016136	2.73997005082945	2.97997957838651	2.84901176928923	2.92500381778205	2.08638204455305	2.2480795924359	2.5497508231217	2.00828511425802	2.00160151722442	2.22672427808958	2.24584237557412	1.70736198442814	1.99889818798667	1.9753514053349	1.89963239715233	1.64422914206722
MSTRG.127991	1.73395502472758	0.852989457301336	0.0201222500935036	2.03361655289533	1.10527760747318	1.52456048617054	0.13066801239769	0.80954738826243	0.852028724076331	0.889647189746885	1.97682214242944	0.49530846192739	0.446330218830957	-0.0229182816095109	0.26102004577937	0.412615210789876	0.886204586039461	1.25162936680218	-0.51291043042166	-1.28160988577173	-1.38713440891103	0.56190399441126	-0.164670304691152	0.34213322838186	-0.88562875929329	-1.3361180495431	-1.41635615731646	-1.77707145757483	-1.18716135522618	-0.525748747112907	-1.38021450418344	-0.470992930316428	-0.0424782653352095	-0.262719451565983	0.112596212521115	-0.58746899300819
MSTRG.127992	3.43256778561553	3.04501535744215	3.02083490051298	3.58776929122577	3.53144762487333	3.23665675367874	3.34522850368225	3.35958757564302	3.09248292178089	3.22097893624103	3.05698070206795	3.03568469120269	3.50765576995616	3.58327877307632	3.80416613024972	3.43806614565389	3.17621920692805	2.94865581651507	3.52513374289044	3.05832411862649	3.47137661750254	3.29112158207886	3.06805756557384	3.09545658529714	3.24934573005815	3.11496506353955	3.06501413201647	2.80331138462719	3.01165607855985	3.30645095932252	3.36136787129961	2.91394108948645	3.14379885147831	3.14294996147726	3.04723266430586	2.98692719026049
MSTRG.127993	3.52531784123283	3.0879544462297	2.9396922495571	3.65709607761766	3.47334237596615	3.31814525934616	3.32490929389143	3.37989448958846	3.17773751084328	3.43783821494805	3.16000170474761	3.27074946484795	3.41369707720445	3.8471282075931	3.73141722258433	3.44214267641137	3.22345831888517	3.03103359623117	3.6410892111502	3.18642119331738	3.82655451320932	3.62441032935664	3.40619637430478	3.32336299122377	3.2110479865255	3.32437716127467	3.2081239582782	3.02034329270026	3.27044884536194	3.43982144640874	3.18620226167576	2.97179659930349	3.07639183985819	3.46966185857763	3.28414554232728	3.14514642493944
MSTRG.127994	0.59270147923431	0.605281625714565	0.239405583672309	-0.48088896533657	0.283045487005942	1.09675465321135	-0.253320833614565	1.33144265859493	0.905454510221221	0.346002746727831	1.38164573493339	-1.05957905269399	1.42337136413396	0.255076199164672	1.15622161522005	1.38910905532928	1.1631456640048	-0.911647248370983	0.790081517895496	-0.938348638836204	0.763078217310745	0.375253201507154	-0.499108936482835	0.262548555831465	0.86231974087299	0.215430005880511	0.593776187448792	1.04311331826183	-0.22580953642279	0.547110695912662	0.0927980669860211	0.547536884096063	-0.304717059361081	0.033134870967358	0.702715807356536	0.792960987012222
MSTRG.127995	1.73845444061832	2.23551627896464	2.3947322534919	1.84159604020483	1.93548387678187	2.19901558051778	1.6251056218053	2.849789256897	2.4412734744331	1.76169670395911	2.475742584474	0.928066634310565	2.73756522627168	2.36359272710148	2.85292323225522	2.69674739681893	2.50321884225689	1.70200095235818	1.71616404760491	1.02283579161947	1.81592006067903	0.875398027035072	1.70259903488383	1.37533716826676	1.93011978557525	1.5919755777252	1.23081898409712	1.61149017207498	1.41010253818318	1.82002083737806	2.39884229938091	2.24667321576947	1.76203159888798	2.36888176760129	2.31050496035059	1.91759798337613
MSTRG.127997	2.69712004597425	2.69829355198878	2.79148125674579	2.65734826406443	2.9918397060917	2.9647059976495	2.1809094740803	2.72834425110248	2.2912924976632	2.58546823071904	2.73798211258424	2.55476571144235	2.5021869945417	2.59095447379969	2.91396575047372	2.79564467328044	2.40828603481413	2.62873631364545	2.96300271461877	2.47708253902199	2.67917245962234	2.96018928460978	2.8855070767876	2.85211315048912	2.77217525868773	2.75513930912086	2.35185252525036	2.43429095406559	2.26205018982765	2.68790796358403	2.66337066052069	2.53848726715022	3.23317167004014	2.51170584413089	2.43962348912553	2.79077271850468
MSTRG.127998	-0.654544618361089	0.00687707060792531	-0.238570658675143	-0.21859480791392	-0.276633256590183	-0.113764460838746	-0.581206146836304	-0.764510247529511	-0.58985315074515	-0.483585248797582	-0.26616700786451	-0.861932060634672	-0.101159728300401	-0.990870533440707	-0.0762335178906133	-0.905849179598039	-1.81741623483911	-0.733672414203979	-0.475261624563863	-0.167892864559501	-0.513715148935268	-0.396649801339102	0.00415705329610903	-0.76784694185759	-2.12117577355299	-1.69984201350044	-0.501666327808242	-1.92064663759882	-1.12351815896602	-1.5160271414321	-1.12038836593828	0.146586420469398	-0.0424782653352095	-2.31385387866712	-1.32850695599466	-0.794399858502111
MSTRG.127999	0.997412305950944	1.2486368920347	0.795247781184123	0.635358087633396	0.850902574480757	1.14416057812949	-0.0275352993637906	0.896688247051775	0.333721842776501	0.445217163654208	0.508836319090785	0.862505036478727	0.746840206753515	0.444376564685154	1.11522033479622	1.63685103940745	0.813970425786503	0.92033017212563	0.998443996549441	1.50700573061071	0.689105011173411	1.37124653470553	1.05206817558849	1.39413114100652	1.61519375784864	0.806929868172266	0.576993635736301	1.11850968705387	0.535383976951338	0.300052362296177	-0.128440388087042	1.08719983253208	1.67356702033217	1.0024807348412	0.773595326984655	1.25384056026664
MSTRG.128001	2.28219101133513	0.809668835230182	1.53635174195439	2.09693117607284	1.77065258261755	1.66118803957664	1.28145530180557	1.83649963236798	0.567132677044516	1.24475298903359	1.82456421341156	1.33492546757062	0.216323807556094	0.631308344052498	2.03639480184074	1.62255306535007	1.31043102624901	1.48535576393123	1.92768074497993	1.50700573061071	2.34167085716142	2.15383431131841	2.16129228322066	2.02041627645749	1.74148004924173	1.53452575797183	1.49480983531732	1.32359686427726	0.852682469043263	1.18017482141802	0.897181401906345	1.61597283518274	1.86149132737418	1.70850846482074	1.45821012544145	0.608933926519138
MSTRG.128003	3.48572223846379	2.57003047679422	3.17945518542115	3.22177225447911	2.97199377070893	3.17332255422158	2.31056956562733	3.20313691420872	2.06347693953969	2.438403249143	3.16000170474761	2.63548685017137	2.0312958277437	2.796031060948	2.97252997670684	2.49961355985589	2.86079521537727	2.25971627724419	3.07509463003768	3.23801945696144	3.48783249069056	3.51562414466727	3.48441954928743	3.26839934870312	2.95708769403706	2.88147561409636	2.53679103750071	2.86481744906996	1.9359043609259	2.43534322360248	2.38843583303645	2.35933882985065	2.45674139577949	2.94391707615053	2.26202677333656	2.40318180327641
MSTRG.128005	4.7940924759606	4.65789946261904	4.74946426553289	4.58518571923141	4.60160789855235	4.60349870724699	4.68117921652167	4.23363184382397	4.82550094609598	4.62682648832292	4.66385674352041	4.82656245106166	4.52483657883418	4.44596240281631	4.65412823025684	4.2194060871641	4.56634216524569	4.46810256912914	4.07854483475656	4.62329713385749	4.6766786000135	4.2958643194373	4.50059070928253	4.06568260770335	4.56355742256889	4.59683158351768	4.8281433336861	4.79949340046598	4.38268653255491	4.3636461224468	4.41327293573697	4.53237591960301	4.51849028818258	4.53534389742642	4.54514746370225	4.89022939641235
MSTRG.128008	0.181438802666292	-0.748693523790318	0.487953309567305	0.143152327519967	0.148063891290199	-0.880614715454498	0.371598122075922	0.271464633088402	-0.275539701717524	0.389361260060737	0.841982882298917	0.884691595848762	0.0262201540176685	-0.407048150129373	0.0157537383784029	1.57878875085603	0.711663072897027	0.893480019319568	0.381840309969867	0.152026355449173	0.63102455647279	0.293261683159646	-0.0499529053223651	1.10572282883198	0.498913994939549	0.732242536736357	0.170175758713416	1.19016070760427	-0.521476843480383	0.790314783816942	0.709289629553943	1.35408508672114	1.55971037691354	2.3331166998452	1.20824114357557	2.28531191170475
MSTRG.128015	1.20021365219298	0.780048441293467	0.840654428398244	0.805055482280711	0.918823094913186	1.17492066238083	0.758520310916849	1.3104370974007	0.956972283392655	0.431454614380284	0.992505622317329	0.828572031384894	1.95862667976016	1.10804276621831	1.15622161522005	1.35492153836613	1.62382813198412	0.99800655910619	1.46821921973258	1.44979999273816	1.52839877422763	2.25476259585523	1.63561372208132	1.66565253614904	1.6585291399586	1.44381959583878	1.33430832447306	1.24165627110398	1.5822096579528	1.4467734547396	1.58474536752531	1.94544291416595	1.49922500426427	1.66601514985326	1.69573859374128	1.51552504823837
MSTRG.128016	-1.53807206405771	-1.32471004677601	-1.91608845909239	-0.751272586186409	-1.61886973838493	-1.83047163804615	-2.9623685384324	-0.678006291522378	-1.44817155614462	-1.85882982762258	-1.78870863859561	-1.01782403207703	-1.87561652534655	-0.6224089629217	-1.25940358854786	-0.905849179598039	-1.53991903684857	-1.11470855159019	-0.717473028931185	-1.28160988577173	-0.972674236953587	-0.69829291291593	-0.658109493155515	-0.337531646568441	-1.06198326169389	-0.880461522399545	-0.733209184646148	-1.31354522334748	-0.791318532739724	-0.786833584020866	-0.801675689094413	-0.668976250323167	-0.625452558608785	-0.635321270105117	-1.14299211597349	-1.32651568961012
MSTRG.128019	-0.0015310475433807	-0.371002785040242	-0.441025563407636	-0.343789166361119	0.429938217956246	-0.400740212823475	-1.49120832969497	-1.29769047293902	-0.66574759646977	-0.64918696862094	0.0749053114425292	-0.861932060634672	0.180254414415052	-0.6224089629217	0.143592709748447	-1.17881782777936	-0.330564080595047	-0.18353199939506	-0.317036156304337	0.413719955651269	0.299328396935411	-0.876621375567522	0.494651942531156	-0.162549789098157	0.0558604807819581	-0.96080009112442	-0.302196310191732	0.128696556997413	-0.12888759613737	-0.694454959277729	0.0927980669860211	-0.0698220986401201	-0.538340378455868	0.520335196811291	-0.762637297241059	-0.794399858502111
MSTRG.128021	1.46200714246427	1.85713947278699	1.61685711418126	1.81255163871148	1.73341473011064	1.78598853986613	1.61174891258356	1.50788053415429	1.32857516741902	1.80503578602512	1.47411883672505	1.24345550979003	0.953291588970151	1.59123998259942	1.52829187798543	1.22845136726316	1.06282052281728	1.74769201322312	1.65381587030699	1.63227462310689	1.58047643400059	1.70827821062364	1.90103047429439	2.32466061508357	1.71435625110144	1.50491953617253	1.47682816805646	1.47471286081959	1.89038303851937	2.27322091022015	1.3038627450801	0.90912474872207	1.2528398337191	1.23343287442126	1.73178536348191	1.63048272996463
MSTRG.128022	0.424193194004345	0.152689329391764	0.399688979428477	-0.0567172829733267	0.685272977473725	0.061081681894235	0.23888425775315	-0.445844966087843	-0.017604146648045	0.239458134661849	0.264399449154164	0.0611783090065152	-0.0150026895287211	-0.219699361101738	-0.335682903869147	-0.905849179598039	-0.444086887432637	-0.0734874185241349	0.564650675365792	1.02283579161947	0.418570393189707	0.160814613541994	0.769198560969827	-0.056673875404754	-0.586820995878216	-0.880461522399545	0.00434307338898948	0.300417067070497	0.0747602350755002	0.620879407602564	-0.622619064656019	0.316979561617879	-4.53870587283108	-0.318513605843512	-0.307616881704119	-0.464357622531893
MSTRG.128023	1.8795715469813	2.13964548900339	2.04310405986223	2.17724733791822	1.94365876172445	2.16877034236203	1.81189976867285	1.94950751941697	1.90855071070792	1.9375196019786	1.79413633822534	1.92242694167763	2.36431807285713	2.12849653067473	1.73187067111292	2.12673071037225	1.92752879553224	2.13917785650651	2.13967472160053	2.02063551818269	1.99544014176143	1.98129453551457	1.99755359704505	2.18054374106072	1.90634803115636	2.06746246696059	1.92437168967711	1.94755523373396	2.00160151722442	2.21486214074218	2.23426696054496	2.04582915995961	2.05600455426173	1.96370361799154	1.87834937511678	1.84802991384548
MSTRG.128024	2.38621069341089	2.53941888679033	2.32455251666274	2.53821350858947	2.67579233860913	2.3749088012624	2.39095728190865	2.254536031246	2.00042182049166	2.29756837710884	2.53827543394848	1.90081748516181	2.55947277881081	2.61578145412545	2.37713598899797	2.37721077821605	2.24390057255764	2.10447735935968	2.47389881057365	1.6992578063282	2.07019672930111	2.34908943311628	1.87222326441212	2.74638154324834	2.41594509356522	2.37624221641079	2.2862561430999	2.16764693599715	2.38202404464079	2.07750455688432	2.66337066052069	2.12445808867142	2.54914395958029	2.51170584413089	2.50357223298323	1.9947355075352
MSTRG.128025	3.81774704974498	3.99526604839242	4.04394784737084	3.76390990415562	3.91497007401739	3.85309784240907	3.86763294830804	4.08385332101665	3.62164389069475	3.87536047212655	3.90213458483366	3.55985251369311	3.98107762406368	4.01143763388459	3.93067005509813	3.532857779427	3.67131388834878	3.73376248556973	3.859398089955	3.28238487980412	3.4407111911139	3.64107939666669	3.87041731493872	3.73070136594537	3.75437038941837	3.82729828312869	3.6585118953882	3.46871064684039	3.67793574527537	3.7338398927956	3.62339530911234	3.47630518086611	3.58806442012379	3.74950766103576	3.99979419263031	3.73260195865151
MSTRG.128026	5.06474838298018	5.35464845308876	5.06735398907983	5.08026802365887	5.05363040809266	4.75623558954657	5.40496822087211	5.13375976826183	4.76536252723037	4.99987074786965	5.18245779168031	5.03372432643378	5.2509752516529	5.42640846100958	4.98945588320783	5.13956499521675	5.24503461769879	5.1152218988999	5.09598415947999	4.53437399347129	5.1626081507462	5.20461246999401	5.33475420771568	5.2154987850768	4.96840363105291	5.20702881734627	5.20170989877683	4.99221782867704	5.27524088735991	5.23429791040093	5.15215175470384	5.13492167845408	5.10846719011343	5.44674882173966	5.23818242814005	5.15074970314958
MSTRG.128027	0.283491951352458	0.734445390945121	0.675055406448406	0.294867279644774	0.520165068409432	-0.151428372686847	0.521972493148934	0.435664471464666	-0.175067312887328	-0.137498041520418	0.350562841504456	0.421348729252605	0.590720572193912	0.551201459324092	0.334310142440723	0.378986695559157	0.657653527150515	0.751179422273825	0.480935538223895	0.914246256726642	0.323978292973814	0.630289679866141	0.4169967571283	-0.108640802844496	0.330504889188427	0.286755058184326	0.101424750512738	0.766691006712189	0.229007709296495	0.998373931019758	0.675449862419798	0.46935705748592	-0.167647451295441	1.0024807348412	0.576248641932273	0.111698457100602
MSTRG.128029	3.30642347133898	2.98136828822051	3.47052669463605	3.31347885273055	3.31850665363923	3.02504134772472	3.57250492487953	3.19169519284146	3.33690812831795	3.67677220340763	3.33224658158446	3.48013059237485	3.08349284352678	3.44604133199131	3.29975371605518	3.52519206543786	3.66790269524259	3.24262204909172	3.09712949192504	2.69788145485345	3.46030082299431	3.08117372119036	3.33408920326449	3.12950208495975	3.27741628040549	3.25937255030043	3.50948917605551	3.71328466984567	3.49488224923056	3.23777161613415	3.78682982065892	3.27270828164497	3.52372866368661	3.61821812452935	3.6935330635658	3.52909364539215
MSTRG.128030	3.92130668175504	3.59487799192751	3.97689729325516	4.07556750960668	3.71457658379249	3.293828034411	3.84498036557866	3.7236534142764	3.88782511683249	3.72692912433126	3.94661905135177	3.80058115357777	3.6430076728689	3.57823488241469	3.96857054309129	3.89593501014764	3.74762438935458	3.67585125786692	3.40661966593473	3.55071776996728	3.39199869806002	3.37821137178553	3.64630343622601	3.08970339749694	3.77091973003393	3.6761130735906	3.80982386047568	2.82598177597821	3.62564793440403	3.87996147094433	3.56452659401753	3.35762475894822	3.43502105426772	3.50625354683118	3.54611759172886	3.67014519623887
MSTRG.128031	1.48360956511156	1.42166360149931	1.48007219485433	1.62481758729097	1.04576396151838	0.85225668427859	1.39496697009192	0.511249574879971	1.31876269518402	1.33622442141491	1.32601475645555	0.721704215198548	0.974508122775748	1.09397540560447	1.27266572330542	1.22845136726316	1.14363101352651	1.65481536522047	1.2773976354898	1.02283579161947	1.48533932526467	1.69237195921739	0.917555082032449	1.35629513156589	1.52441084409197	0.945618827012857	1.2626526335357	1.33944095164306	1.05877006057951	1.20437253384729	1.65588536539379	1.08719983253208	1.43609237465886	0.979529576271791	1.58185724913803	0.933934976797343
MSTRG.128032	-0.0015310475433807	-0.045196679053711	0.543932124486977	-0.0264125781812423	-0.437189931619339	-0.0770588616867471	-0.463434779581498	-0.596397009133828	-0.275539701717524	-0.17912009439535	-0.354308510878444	-0.193875798630719	0.0262201540176685	-0.875656340079384	-0.335682903869147	-0.748904500069875	-1.53991903684857	-1.9861913427552	0.412290042635154	1.59757949950564	0.348214086200423	-0.205713728956356	0.4169967571283	0.654234712048703	-0.339408589728373	-0.474484322964399	0.029232781554838	-0.152271425346008	-0.294241667225131	-0.525748747112907	0.0405871638183866	-1.02861564665847	-0.81724638570233	-2.10319587791614	-1.23276969012646	-1.55874700006031
MSTRG.128033	-0.608107491188065	-0.306028514531959	-0.676602384946133	-0.362595065476335	0.119483087335289	-0.494434509766918	-1.00622733536297	-2.15264083843214	-0.74585732206096	-0.771190231269474	-1.46055618348069	-0.688128635743168	-0.508819922237348	-1.87250321186183	-1.49302082149303	-0.541491161970118	-0.850685736107807	-2.20086185362579	-0.493963219802643	-0.661265392244424	-0.0349035245658523	-0.974796452911304	-0.744703718319403	-0.686614579268211	-0.655923252616904	-0.597538565862292	-0.398486668961982	-0.963287346725411	-0.60593781377965	-2.09133310731152	-1.53008270936557	-1.38742643169531	-0.718164650098126	-0.784487513051431	-0.831105930243034	-0.653202430454053
MSTRG.128034	-0.777630472415724	-1.08782396809433	-0.882553463892948	-0.801707399287125	-0.824482019740685	-1.40953859725363	-0.850222471754029	-0.856533685206032	-1.44817155614462	-0.836292510556778	-0.773197802134534	-0.366553132366705	-1.16933870452308	-1.25322130105795	-1.77191814659314	-1.28263206406618	-0.931169484304701	-0.432536551357288	-0.350728211038274	-1.92132758609729	-0.38828929467702	-1.08014333094197	-0.225641563925256	-1.14807779472472	-1.49648299456259	-1.84477882202269	-0.365670594650278	-0.747090655179988	-0.329714766642945	-0.0545513888722292	-0.463352061242819	-1.27549146453811	-1.81045440053874	-0.56614944499489	-4.53870587283108	-0.870543346978317
MSTRG.128035	2.90752868462106	2.2135248665526	2.00372427557861	3.24835302959927	3.56097470814994	2.95144204464584	2.94825475744475	1.56220338767316	2.84834443933891	2.77992653605897	2.32071565959714	2.20846466558594	1.55595721172116	2.10764365544373	2.55630189108827	1.22845136726316	2.28009880937097	2.59580282553514	3.23269431982027	3.20958187484471	2.82877142919799	2.59989624881029	2.62559074175595	2.96326287430849	2.67703970065229	2.08757532046204	2.63734901119169	2.28683551995679	2.18244896334602	2.06434389519554	2.00825766670356	1.2456900034478	1.34737376497679	1.51458803390899	2.06888253883878	1.35761229188203
MSTRG.128037	0.0716133505332202	-0.474303792160066	1.49434924134981	-0.48088896533657	-0.0325860345167879	-0.113764460838746	-0.778121491694155	0.473951969644704	-0.483009845612367	-0.836292510556778	-0.44818745140541	0.645791221915615	-0.631677473504506	-1.0521224335416	-0.454110222957644	-0.0542786096139423	-0.702052182071546	-0.575261638376701	0.652302766253916	0.453067034275348	0.816170753560204	1.41066645601572	0.456346774857728	0.910680661259723	0.75992472562682	0.598470648125361	0.298566601463462	0.900874072877424	0.300357846849119	1.10504686258343	0.837229174042778	-0.14162432599827	0.692894787721437	0.278521231803682	0.0377796652489511	-0.794399858502111
MSTRG.128041	3.3570421889418	3.49358161840624	3.09297246849727	3.04397812186588	3.07977101096133	2.94253117278902	3.58622820185023	3.27537487008994	3.10538271251893	3.35459924536648	3.5871719724448	3.36055744947135	2.87365788695835	3.26327343530016	3.16059231488051	3.29663946704919	3.86547863572712	3.51340766452892	3.06554710956243	2.3263176230453	2.94853888532798	2.77624842326336	3.60312713245619	3.22181748591524	3.59248794636307	3.38251429453892	3.56373508019705	3.09690780567158	3.35666176869309	3.65262954425277	3.40847874388609	3.24247127521025	3.54383158750328	4.07863483566949	3.81332154523757	3.44520380166733
MSTRG.128042	0.489711636316634	0.518257549335865	-0.238570658675143	0.376518413205425	0.333689854782599	-0.27070553942958	1.00320271432918	-0.309529751896493	0.362662673553492	0.124413154118446	0.533605896919817	0.551862138538813	0.771293314101914	0.70720024007682	0.709702426159637	0.865357257444292	1.20140048626813	1.18676160293843	-0.220438423871121	-0.839954874201244	-0.38828929467702	-0.69829291291593	0.15528143029512	-0.276815446755734	0.180016100295836	0.732242536736357	0.54283124387557	0.424445186890553	-0.0979751612612653	0.0559586061085035	0.675449862419798	0.299010846485202	0.985237466560677	1.38084864994628	0.466432507115048	1.37420443444181
MSTRG.128045	1.23883530457307	1.93311898610725	1.68067490321713	1.69470306057205	1.84236322107974	1.97263518151187	1.59826738828096	1.74552690082817	1.40939173325524	1.32137627985151	1.53672060031011	1.23484514647241	2.07123461554645	1.52986426211741	1.51258941658803	1.79820968203575	1.95017221197695	1.09546885316853	1.84824176331996	0.942169458141031	1.70768670610228	1.26771011322365	1.58325130949837	1.71132821867695	1.39373386515652	1.96246411578736	1.53011445537538	1.35511292324715	1.91332323392599	2.14156509880623	1.74014435726751	1.77392173687803	1.82909401445423	2.30569875542845	2.06888253883878	1.85986005659232
MSTRG.128046	1.03447479617402	1.10073194954788	1.12384546496241	1.43095545616139	0.983689248354885	1.60582354068582	1.13975075911304	1.79173021186923	0.84520921414686	0.600874948864953	0.293696095918813	0.709326209846266	0.953291588970151	0.79677397350434	1.05144715628974	1.71978508635847	0.909500689195476	0.65853436946655	1.34735524299762	0.528681146610516	1.75377462232672	1.06027067414253	1.05206817558849	1.56971967909996	1.68671271724408	1.33024252736311	1.03581916727784	1.27499303284835	0.820682478769718	1.10504686258343	0.413340182863725	0.848645975447379	1.27706035817069	1.44926751046332	0.602444533768537	0.430048530949592
MSTRG.128047	2.97771433851049	3.05432478737008	2.72644424959498	2.99495871361635	2.95187101922871	3.23300719216217	2.14427077880695	2.80543671925731	2.76046103979262	2.6070553207031	2.53827543394848	2.33470860157293	3.13150711769942	2.90075454749719	2.91396575047372	3.1093894490114	2.51845094763656	2.49223603820354	3.24684344100022	3.40282409344759	3.5334632696402	3.19279272383128	2.85638506123259	2.96954189249039	2.89804495286577	3.11005730398052	2.79078210892129	2.79758768352754	2.7733332673839	2.87289274702666	2.81870606669536	2.40205173136988	3.13056705330661	3.01335738481349	2.76941314242788	2.43516279486239
MSTRG.128048	3.134440249547	3.38709026032612	3.37345220047625	3.22649870729071	3.24764252208613	3.42756642334252	3.38894825100546	3.43430814469672	3.35141918967857	3.09131993481216	3.03546334618688	2.80502879118126	3.29643880403942	3.36927762892121	3.34478841282635	3.34968523224521	3.40652709921729	2.79754577589346	3.32361202305415	2.88214077554155	3.61562759065707	3.48363411103308	3.34984702356149	3.51154903787296	3.34529229515239	3.46170257387088	3.27208073155179	3.32092606415853	3.24354729074968	3.44490812457134	3.22765589832319	3.42130303895667	3.51357117156596	3.65489623738605	3.42290834474508	3.13544601534116
MSTRG.128049	2.33067518706247	2.17421434536925	2.24234922104574	2.30786446708476	2.49291462909204	2.62373552277088	1.75228245542119	1.94950751941697	2.2710812044501	1.78893581263875	2.35586289577777	2.14094285206541	2.31526984894659	2.04321318361112	2.55630189108827	2.48388088118506	2.48006483115877	2.2278281999975	2.5805314688452	1.92592597131219	2.21560701241914	2.1768809016487	2.87101954931671	2.69425667762065	2.14849571434249	1.80131034205054	1.99556164608132	1.90560025159957	1.83539328021703	2.07750455688432	1.77251669754564	1.99650900100517	2.99841477512657	2.72681150351772	2.15989151533964	2.03703035485929
MSTRG.128050	3.29272170451809	3.02621432017712	2.93446604961354	3.33843664780256	3.1485735636116	3.33866726135452	2.23417982991953	3.01470464365184	2.90846164148475	2.61316419412716	3.27463856091365	3.10346865669935	3.13150711769942	2.99838803563771	3.40556476745376	3.33660551928795	3.43088176019721	3.08542824927372	3.39523134729418	2.88214077554155	3.60560933666808	3.56012771965584	3.56763091345666	3.34284174113889	3.00264157731114	2.84058054513881	2.95565843280903	3.01048058301774	2.9427138079598	2.85006753012013	3.05417654259593	3.24716457076822	3.61681707196504	3.63300145423693	2.97888615821172	2.94311476451692
MSTRG.128051	3.40735844331062	3.28797830812755	3.09297246849727	3.29409784072618	3.13792578017145	3.33526713593381	2.31881292227126	2.9277217338207	3.0545555548115	2.49573708587577	3.13188953938944	2.92763532214045	2.70620103442809	2.23489061173392	3.11452499889968	3.12468842930775	3.05610449593604	3.13211526927631	2.96813598943188	2.59610259401453	3.30490536066719	3.03146371840831	3.22439469378668	3.33799665392044	3.24934573005815	2.97621769197809	2.81245192719099	2.8865487415975	2.62835904244803	2.54362873057672	2.93052081188578	2.98027823713207	3.58806442012379	3.34949676631798	2.85905911465322	2.93754346223592
MSTRG.128052	2.05935720374416	2.09222620039221	1.76552756484246	2.05857013578829	1.85974745525454	2.56688587306698	1.36343606033482	2.0158910558697	1.66698015967936	1.22094931823076	1.804350435523	1.5857500798593	1.95862667976016	1.60122013350391	2.11128573995858	2.31632959555045	1.73232202558786	1.63873753972042	2.26453715524459	1.85425525037156	2.26736174238697	2.47529584969634	2.10049493044753	2.20203443384435	1.1922239745845	1.70043643791524	1.89758800275214	1.71228095244748	1.33280006592552	2.02412587241039	1.90982365490093	2.013137100036	2.13763720520963	2.44625168559742	1.70785453243492	1.68469954916627
MSTRG.128053	0.500347829946719	0.198192717884442	-0.441025563407636	0.233579492785772	0.0605646379832184	0.125488896749694	0.605206323953753	-0.0162770295368655	0.343433436140052	0.47235455342452	0.48363403333443	0.191484320518754	1.31110494020924	0.280142325477799	0.22292979816064	0.569917304794733	0.60154314664857	0.55952920049507	-0.475261624563863	0.103394007519271	-0.310347591753888	-1.19379298702918	-0.744703718319403	-0.467213180952387	-0.0799944565127952	0.215430005880511	0.277945998003346	-0.815618468707223	0.276964365044488	-0.0545513888722292	0.371683132648714	0.436859005383909	-0.103705813583092	0.119651531369561	-0.259642303979726	-0.195939032420137
MSTRG.128054	1.73845444061832	2.02437025544915	1.62984851029026	1.67639543803005	2.03830629076879	1.68275232320579	2.46710118074662	2.41073104237357	2.06347693953969	2.06777806263353	1.6878092787361	1.26052358681771	1.46893401514778	1.70667327926611	1.21561816829029	0.913130698746619	1.99441996900821	1.58940021328197	2.27562113761335	1.24085759028662	2.79830880005188	2.51200744226726	2.5817805111718	2.68665411683941	3.08964877797069	2.43236584455675	2.68511617256245	2.13170274670763	2.10485634097453	2.16641351869203	2.48926941511911	2.87201589590341	2.42457686519073	2.58195778116195	2.09679306240554	2.66830124273494
MSTRG.128055	3.22860115540667	2.57435101672366	3.1208469413037	2.86963198352747	2.49291462909204	2.61815031218156	3.24497595304451	2.55165528044392	2.75864759356492	3.20286522033871	2.88958760287532	3.01571813443117	2.718828651239	2.3219548202198	2.27845349852768	3.07829600228458	3.23272332388582	2.84035189257097	1.19806011690341	0.969562454924424	1.08490228129599	0.113818351917794	1.3524369941433	1.08273660563896	1.17242863262072	2.42448062229812	2.61696960627402	2.38170239023435	2.14417423584354	2.11628118768645	2.10040242649889	1.40537406153435	1.39241493185154	2.31489608846223	2.36507785197714	2.57808236405665
MSTRG.128056	5.4184689941476	5.38016794845068	5.49056012208068	5.65427836529217	5.49718666358248	5.61979579241699	5.41076407186306	5.46843151265342	5.38143624559206	5.47731099141043	5.42515979162841	5.36541651942916	5.41515307698809	5.31332999024572	5.44422182890431	5.32538420541546	5.0815949383062	5.43562900814296	5.66079183398086	5.13365910066296	5.22773977460777	5.32813266579848	5.51211429373516	5.64817181029989	5.4669389853444	5.34291613653051	5.46092290721747	5.30520907256876	5.35141025097301	5.38348924944699	5.33125143797112	5.19202156783516	5.08293409793063	5.21339562731419	5.18174821181641	5.22237374649776
MSTRG.128057	2.42301318919188	2.8197225374822	1.98362381654003	3.18663021061553	2.41861478638419	2.95587692579906	2.71832717710445	3.13905392031757	2.52045906493376	2.59784323421749	1.31176524713673	2.58556782440956	1.65126430993556	2.62069598989519	2.73608292431844	2.90009859861861	2.10953684665765	2.10447735935968	1.49691681231208	1.24085759028662	1.8331950674094	2.16540362622987	1.22152101356812	1.71132821867695	2.68404711342342	2.67099795868007	2.21211018139931	2.06656151682537	1.43144896508533	2.91748756770434	2.16279352268061	1.20766969643205	0.925199523687049	2.13964456171293	2.18611116289057	1.08268543797784
MSTRG.128058	2.18664306626949	2.40033030092529	1.86776769357986	2.78885330721918	1.98385246214578	2.42054551833614	2.56043607375197	2.44967706742538	1.90527598352261	2.06777806263353	0.717796459190725	2.15470239832603	0.865160472022539	2.04321318361112	2.45313913324505	2.24345204410118	1.29282192190323	1.55554565299761	1.09546019781629	0.103394007519271	1.92467819815394	1.06027067414253	1.05206817558849	0.590479652240884	2.30213765907799	2.16533480552011	1.53011445537538	1.51712456800109	0.612169612066484	2.2617364842461	1.77251669754564	0.186228670458401	0.50059111661012	1.86697256997466	1.45821012544145	0.030286969460382
MSTRG.128060	0.446364929285228	0.129387866588633	0.239405583672309	0.496162814511975	0.704643655147768	1.08060008155809	0.961691528748558	0.0358438732189773	0.731470882964446	0.0721538020985439	0.937883326043607	0.770180801571744	0.771293314101914	0.304780367186187	1.09427428035745	0.599419557681522	0.684911026745547	0.866120663621255	0.412290042635154	0.453067034275348	0.348214086200423	0.630289679866141	1.15132056960569	-0.337531646568441	0.910914916020205	0.830990449109796	0.56001355626843	0.267669299429728	0.883988051634679	0.469365773271667	0.56889039260446	0.299010846485202	0.41586772053064	0.858955046469268	0.148598096328117	0.331536054937779
MSTRG.128061	2.3217076500079	2.12793598384533	2.52561220803454	2.07613351856743	2.65602769031061	2.40116342248727	2.54646404683889	2.44967706742538	2.42307044266366	2.16246340153884	2.54438219041555	2.56510632566124	2.53111420226442	2.24128676581977	2.28770881905032	2.4191762389594	2.45653314861292	2.06892161354944	2.74507270798179	2.27234577831448	2.54930516013893	2.1882675904614	2.25353415719625	2.14769526936785	2.21773541609274	2.41655206545553	2.24435472730296	2.53404466107182	2.44109924824827	2.59028495736956	2.04847099989701	2.1497434195298	2.1243485125083	2.42941338399841	2.0113874380644	2.24076740147756
MSTRG.128063	1.6456866516092	0.481922888040567	0.0590629221571014	0.846582852206796	0.584314976932672	0.733296694318142	0.49312543845881	1.05661047050964	1.00671364034305	1.08690452580287	0.900284612248731	0.805498354537791	1.46893401514778	0.422028506057623	0.183806551162944	1.02607017830724	1.32782778831375	1.37322055627369	1.01176267149917	0.827079693643077	1.40674714606021	1.00982235315877	0.672261950366185	0.489231382685194	0.498913994939549	-0.474484322964399	1.32428712981916	0.424445186890553	0.204418025481349	-0.113151919645856	0.709289629553943	0.978503841266591	-0.0424782653352095	1.0473159081231	0.947166570224677	1.51552504823837
MSTRG.128064	0.951642713791335	0.444649433909124	0.205095572693568	0.941627144961711	0.833410782885162	1.15962259919343	1.0633124057878	0.583071019858295	0.428015638963811	0.270710739545785	1.16094874977782	1.16404719794268	0.562975499802982	0.509415814314885	0.890670256772894	1.19018281537506	1.14363101352651	0.453225874943298	0.766704143534456	0.491369416857234	0.964644233090724	0.56190399441126	0.737604565856351	0.884336453112392	1.25003069669191	0.451015373023291	0.72143988412245	0.300417067070497	0.914628725185002	0.998373931019758	0.0405871638183866	0.73295288483581	1.22820573253338	0.671190687782257	0.183723397757845	0.663951270400481
MSTRG.128065	3.08406660089842	2.72574323657316	2.37171625372587	3.24214264538592	3.02303606356056	3.00378150362771	2.79123260008055	2.19847272240218	2.96145151666326	2.40710171625811	2.16296587532681	2.36658792198824	1.94793998881139	2.62069598989519	2.01426339370163	2.98637450753885	2.51845094763656	2.11613717535883	3.05754229126926	2.90360259289944	2.52293252704769	2.98651647149632	3.13020800216845	2.22320968975602	2.52923087673271	2.62357278865826	2.88583134272083	2.55455175225482	1.89807037169625	3.02329275018424	1.93863959035759	1.84375640820021	2.36932254152418	2.50368464268879	2.60423116320909	2.41124375947802
MSTRG.128066	0.0858075225136755	-0.664830564802636	0.0590629221571014	-0.0876722402789272	0.308589886975298	-0.356080311582396	0.167649386400927	-1.17412606926958	-0.188999173280174	0.191271952929848	-0.309564738014661	-0.290004811491571	-0.240885184929536	-0.219699361101738	-0.226243833914829	-0.304480126353531	0.132387312545638	0.256545430351437	0.660782051300535	0.103394007519271	0.141869886482466	0.630289679866141	0.334922686559989	-0.94547194335175	-0.128279223572621	0.140394496131723	0.0537003591269221	-0.243737292631066	-0.650097964079967	0.00176147896787586	-0.128440388087042	-0.296929575971148	-0.81724638570233	-0.376552626748971	-0.574805173569501	-0.40652980542026
MSTRG.128067	2.20301366329596	2.13964548900339	1.84566559419858	2.27782076090608	2.14141062226371	2.04101947551882	1.81189976867285	2.04161217169485	2.14902807470167	1.9375196019786	1.85436356772135	1.66480221136614	1.48380731516682	1.84748678570898	2.06896807974115	1.88462229908828	1.83322450090076	1.93049734453009	2.21069307715672	1.92592597131219	1.84175561505127	1.95487100325972	2.53659812101337	1.75560207860837	1.83258817282768	2.03675746574621	2.02679476942173	1.93718031643916	1.85921742243886	1.82002083737806	1.38984593324936	1.51840065909666	1.55971037691354	1.74978590370612	1.98175716692687	1.40682699576122
MSTRG.128068	3.86068630075026	3.4867216000697	3.95641687804684	3.85829105355739	3.87705651816986	3.75217007325924	2.95884286661648	2.92080838074315	3.21524511886644	3.29504667818407	3.5901268258352	3.5196563067413	2.65455539339882	2.43228992938145	4.252374861299	3.42164384890578	3.73463962272636	3.71087618540339	4.12677804046824	3.00636884143742	3.81355773574228	4.04028503901752	4.33892569016229	4.25235688289591	3.83528160704443	3.80924413647213	3.62216317844434	3.52521706138727	3.52498274710281	3.86485942280702	3.67139720127582	3.33355340010665	3.70872012028821	3.98954453064884	3.5628903849786	3.42941281850825
MSTRG.128069	1.66472356225097	0.988660987662454	2.10953350467553	1.51577692161397	1.66584213804582	1.3332908593629	0.874904372742343	0.924603537236042	0.924989893497125	1.11300502031889	1.14496234884826	1.00096981156649	0.143260061307964	0.376266236084403	1.93401524495771	0.569917304794733	1.12384877395503	1.43037736645472	1.78759054515966	0.152026355449173	1.29896968707776	1.52284834878541	1.68614202285263	1.66565253614904	1.4928344336834	1.42813154980665	0.985835539125308	1.15477996745179	1.36643811984735	1.7395126552548	1.08933061971081	1.22680509313713	1.37007011531834	1.21389992331366	0.796468554251983	0.742732815903976
MSTRG.128070	3.08406660089842	3.20681784550448	3.13002002209816	3.3398913939191	3.13435898362467	3.32501841339948	2.6931830116358	3.05945628415096	3.14062184312465	2.91463102356432	3.25986981196816	3.11289724034916	3.2449850642223	3.20883254255805	3.43501903053001	3.58540671781041	3.55794471650766	3.39875057754855	2.99688451044274	2.27234577831448	2.88783238598886	2.78377420482823	3.11799026315655	3.48110807442842	2.96861172200858	3.02396489487135	2.8617838621522	2.90795754761251	2.62373015208123	3.08975062261669	3.46404477308123	3.36627935004148	3.76973731369965	3.07420211441907	2.83163843000828	3.40942788577584
MSTRG.128072	2.76264255716433	2.01168243896781	2.49753660536294	2.09693117607284	2.54219938306651	0.691358964201826	2.38311710530993	2.97520924853792	2.13511722892453	2.15410788206622	2.74860012498983	2.04569779174905	2.61457049513018	2.46544954939619	1.5743991427904	1.45514563540552	2.613722648479	2.217040265839	1.77592900927406	1.66615492679523	1.99544014176143	1.39109112896431	2.17315024004636	2.80373424791161	2.26523375180523	2.85238361591348	1.70249327406643	2.3271241321331	3.25556550830942	2.91748756770434	2.79526425736021	3.74373341816167	2.70901559701076	2.6777499807107	3.04723266430586	3.11090574176195
MSTRG.128073	3.3570421889418	2.48996290986258	3.46691137589674	2.85546232145088	3.20066465622838	1.58306881379742	3.25789517458415	4.12954261937565	3.07364386994933	3.35094836855137	3.35674434823842	2.65174993067448	3.31319017579302	3.48159385850682	2.45313913324505	2.61243861518634	3.08196643187864	3.01243654794406	2.97495206693763	2.68966881664538	3.28307092161032	2.60839767752641	3.18979124771106	3.94341573918313	2.61239254984683	4.24497801334488	2.86869556950177	3.18723083555854	4.48958489063591	4.11829611114674	3.84125778288905	4.41840316249454	3.90410805734409	3.78634209081505	4.24399218767828	4.19864136298096
MSTRG.128074	2.04489907572464	2.32541125534516	1.78888195304277	1.00901443206903	1.66584213804582	0.557694193953908	1.74005755508434	3.21448860713667	1.42319513495717	1.90800840510466	2.36968548990579	1.92242694167763	2.2384217002692	2.04321318361112	1.05144715628974	1.83587915366309	1.59538008765027	1.3925255275844	1.62810205912666	1.88335217284284	2.28630091450936	1.10901435291487	1.6694951152749	2.64017770725376	1.42752943116084	2.68426651157467	1.58150250467111	1.57180109281196	2.71794832328273	2.63547948632896	2.12568355752613	3.30907358606568	2.76146191343151	2.69193862975801	2.88596833225364	2.52706016853828
MSTRG.128076	-0.912205421791627	-0.884403408654694	-2.25508097151495	-1.43605939916536	-0.940054507628179	-1.32103786262296	-1.38029259036888	-1.29769047293902	-1.48207544079588	-1.01319171078656	-1.03932106301843	-1.14689937746975	-0.994250365078421	-2.11236642575569	-1.62574050665029	-1.17881782777936	-1.41891758623323	-0.911647248370983	-1.40909423615775	-1.04394737766941	-1.09804764321809	-3.12426580757379	-2.13534527090983	-2.23034110578119	-0.520877861941561	-1.3361180495431	-1.48518380972611	-1.77707145757483	-1.55583907884714	-1.68353194287113	-1.38021450418344	-1.50878220027294	-1.45089903431167	-0.86528353970338	-0.978637321494518	-1.55874700006031
MSTRG.128077	-0.246252391133228	0.0571365265271981	0.0590629221571014	-0.543883983827286	0.23055841698325	0.733296694318142	-0.52111904459303	1.15415535688595	0.753491086375915	0.525144351656177	0.040753909293261	0.466177955723751	-0.192790650594226	0.509415814314885	0.564958480409762	-0.360183350017309	0.572647796040535	0.377739892356315	-0.350728211038274	-0.359104742547956	-0.513715148935268	-0.147298924469009	0.917555082032449	0.453838896717044	0.219135349697473	0.419625494104426	0.029232781554838	0.267669299429728	0.0473693275833564	-0.786833584020866	-0.319932422049616	0.532236175268437	-0.0424782653352095	0.278521231803682	0.316250263041845	0.865169219203322
MSTRG.128078	-0.884267420255699	-0.585575858369462	-0.147087785030197	-0.853969420045385	-0.76999189530764	-0.356080311582396	-0.253320833614565	0.547607185591613	0.124351390128138	-0.432355435536552	-0.309564738014661	-0.103753835422943	0.143260061307964	-0.532371671110982	0.437704457207157	-0.541491161970118	-0.38620916145189	0.298085138947159	-0.267928960960005	-0.661265392244424	-0.00389587041262498	-0.974796452911304	-0.744703718319403	-0.162549789098157	-0.0799944565127952	-0.880461522399545	-0.0467628166673597	0.300417067070497	-1.00408169340177	-0.23801675437093	-0.0698697165575988	0.352259216417509	-0.456189988585721	0.315648081011237	-0.461926212899305	-0.101151182957335
MSTRG.128079	1.66472356225097	1.72347184885441	1.99370905217412	1.73948079823845	1.40671489273993	1.69341478494243	1.36343606033482	1.63159145006331	1.90527598352261	1.7339333882568	1.84449868249275	2.0506123808456	1.96923479129962	1.93689313407481	1.81103055017274	2.15680823001556	2.33274816655833	1.6060341659849	1.59751163596465	1.79423940802047	1.66972606247757	1.72401100041122	1.17510228873642	1.15062491012334	1.80713904352842	1.45933888157478	1.42149800670723	1.79504280541072	1.51380978739233	1.4467734547396	1.62075381555126	1.65181085527565	1.9394378772958	2.25881146717513	1.74360354854936	1.39060792177067
MSTRG.128083	1.92764703182627	2.0431951835124	1.61685711418126	2.03001625895858	1.85974745525454	2.21390369816431	2.6931830116358	2.49692613854779	2.54170509457482	2.56984869387454	2.34190658390688	2.19076558626729	2.27308273967431	2.57585058705954	2.57909640802667	2.3427367324922	2.9533704698448	2.32145279476279	1.76417244264928	1.34910807482004	1.49622527088989	2.09455376113741	2.11286109699815	1.43100017206213	2.66292193246141	2.6097313803682	2.41931087066621	2.38933342777407	2.75651708558907	2.63547948632896	2.8569486755343	2.52308976406038	1.86149132737418	2.61955737398617	2.59773471612317	2.02657231833599
MSTRG.128084	1.07060895863897	1.53239953931882	1.48007219485433	1.00168052265737	1.17637513147609	1.47598301121902	1.75228245542119	1.72979102106843	1.28388373928226	1.61720744985554	1.12879681695848	1.59250574281923	1.91539657798363	1.58119031066495	1.36300148958291	1.71978508635847	1.69258677448491	1.41157558280123	1.20966468417092	1.2631672412503	1.18248585364421	0.98392085963571	0.531966315158945	1.41268342990499	1.64422815955403	1.22522497302872	1.23081898409712	1.10002676796613	1.6835433534063	1.40562283368488	1.45112902218931	1.74102567425128	1.4144189381997	1.39825995439998	1.22519928971862	1.72406559162568
MSTRG.128086	0.622217389855433	0.129387866588633	0.724340321796406	0.0888153517604483	0.406471389549075	0.99699706100575	0.550254032781076	1.22321596551877	0.746188299408856	0.512126886226218	-0.224036693090451	0.721704215198548	0.0662977643049217	0.881109892931647	1.27266572330542	1.45514563540552	0.209493407073706	0.809794428620067	0.490480744253061	1.61503135592164	0.763078217310745	0.206328130527225	-0.0499529053223651	1.05937820894637	0.365796177746985	0.830990449109796	0.866607807392212	1.06233501752636	0.495402153182246	0.547110695912662	1.08933061971081	-0.117291019830499	1.47848625206799	0.351843415929819	0.602444533768537	-0.0122089806601244
MSTRG.128087	1.80431414249046	1.89217239949725	1.81186429445401	1.61042487322801	1.83359191375847	1.90084745298009	1.90244191016779	2.11613349197848	2.01872053038804	2.02717781450444	2.13085936839308	1.99560854363647	2.48010447916819	2.3219548202198	2.46949844407528	1.98862211899483	2.00527306793874	1.58940021328197	1.84079834428318	1.64931422845381	1.62082602928965	1.77020543106169	1.91522120732817	1.50202657140056	1.5855630135043	2.04706524773459	1.66327972228763	1.76015313194868	1.84337845452567	1.80427460831089	2.07467036682929	1.910366185702	2.0419384783114	1.98690590540612	1.89963239715233	2.54914813750864
MSTRG.128088	1.35473226015302	1.69993834372159	1.42150774657669	1.51577692161397	1.24413284044749	2.72594198263339	3.97062693795395	2.75967729273756	2.97088037023629	3.12591193875	2.5504632066262	2.46925901122058	2.97187548585811	3.4570741795684	2.32414753113459	2.42742481050811	2.77461281004059	2.36118996751212	0.685924928782714	0.453067034275348	0.689105011173411	0.014967659944212	-0.355905352765142	0.0888589544453855	2.03249629947051	3.36201892921329	2.69681487206134	2.63378380278931	3.18505232778461	3.29522905427442	3.79473209423467	2.50752615306774	1.20314368485737	2.99630812981027	3.57616961863567	1.39060792177067
MSTRG.128089	3.08583322247869	3.43776581670155	3.31029597821539	3.36153837084427	3.07977101096133	4.32877342684984	5.58234695747982	4.66034994345848	5.10389674582439	5.07537633141847	4.24916795889915	4.20828711778207	4.27629090426719	5.09763275757349	4.05512281980031	4.25460107376872	4.48144548875295	4.34963345578192	2.51656809690387	2.83823490909701	2.75364374118344	2.51200744226726	2.04994222202681	2.34412197041092	4.03757967993272	4.94157053636767	4.66501314283506	4.54147803960915	5.00320163004932	5.03621217651856	5.57097692721033	4.15178361505323	3.56365823673096	4.80545586282062	5.29751150584621	3.34775633387981
MSTRG.128092	-0.0472665929820145	0.734445390945121	0.205095572693568	0.129758737912701	0.333689854782599	1.26345134495972	2.52524896829992	1.33144265859493	1.62380062602713	1.96165935432503	0.992505622317329	0.917344518733051	1.31110494020924	2.18930548043057	1.23488575399302	1.04763459777242	1.31043102624901	0.720953986783131	-0.591290232132353	-1.28160988577173	-0.913849842706419	-1.76693243820701	-1.41394548402034	-0.94547194335175	0.70586633042014	2.01591829408951	1.51257013638595	1.0236320571734	1.64751287248253	1.8662538911577	2.18701357478169	1.05544218284834	0.656430195794993	1.60733747931083	1.85674767314621	0.551735020841915
MSTRG.128093	-0.338010215771732	-0.837733891165409	-0.810586511169549	-0.702541517889366	-0.66682248471872	-0.880614715454498	-0.354556060954804	-1.17412606926958	-1.04199456597785	-1.30413441885795	-0.309564738014661	-0.688128635743168	-1.07914002962658	-1.4869630553863	-0.967505002824166	-0.905849179598039	-1.97914237144466	-1.48562262530097	-1.44503412360255	-1.04394737766941	-0.972674236953587	-0.974796452911304	-1.41394548402034	-1.2611570643374	-0.971112997996738	-0.307592110134652	-0.864593434967426	-0.815618468707223	-1.32354507814919	-0.991487194746753	-2.67358479418597	-0.410608066334235	-0.0424782653352095	-0.950874277840671	-1.43105177270994	-0.524600503203644
MSTRG.128094	3.46822079028652	3.19564310971548	3.28177127332666	3.2925961534404	3.27705432402226	3.19973890967327	4.05693316721425	3.46314543573194	3.59241720859767	3.4222662082003	3.3392884937484	3.75764741023177	3.52932369558011	3.50304469493809	3.5471674172526	3.46636288806867	3.75085240228745	3.67978517249264	3.0430207315707	3.5687422214284	3.46584934904724	3.46970392864457	3.23574716297506	2.9314512012917	3.23510294862664	3.59764233548018	3.34079773043445	3.39860162326985	3.27930570080181	3.53829597349618	3.39294542722381	3.5427114275992	3.48786008613736	3.39790493250015	3.71470174722798	3.43337679757016
MSTRG.128095	1.85491938062044	2.18555564596523	1.70543201477068	1.60074933667134	1.92726240558229	1.65028380847471	1.45603379939	1.83649963236798	1.67853551075893	1.91296905020085	1.94023746219039	1.89536416484296	1.63802846413876	1.81355083575845	1.48066227924479	1.70628960824596	1.60967422842269	1.43037736645472	1.78759054515966	1.39023194042478	1.4409550583279	1.52284834878541	0.945479763569819	1.55309184023792	1.88217801029764	1.95153143559538	1.79972405838166	1.85138030729261	1.47321702504245	1.54479031969158	0.837229174042778	1.81243177876297	1.43609237465886	1.46587699305318	1.48661758510217	1.83610196097358
MSTRG.128096	-0.143331532486541	-1.26174343490767	-0.614004902316868	-0.702541517889366	-0.570541050911987	-1.71317784049753	-0.354556060954804	-0.37607796398893	-0.553352438886758	-0.836292510556778	-0.224036693090451	-0.170812049498989	-0.697266272929951	-1.18302726531738	-0.279925897427201	-0.360183350017309	-2.16131405705883	-1.11470855159019	-0.904965832146021	-0.228857067193616	-1.09804764321809	-1.76693243820701	-0.836829322951112	-0.94547194335175	-0.971112997996738	-0.804361719161259	0.25702638295402	-1.77707145757483	-0.160476917670674	-0.174233881556753	-1.2444600600649	-0.381337717719087	-2.03058991397634	-0.500142962152403	-1.32850695599466	-0.653202430454053
MSTRG.128098	0.974709007663617	1.01432880957827	0.795247781184123	0.691133536741779	1.075827642741	1.12853104662379	0.758520310916849	1.2005611052441	0.885650965049274	0.99632626472295	1.34012489867603	1.03112047176844	0.617942119774978	1.13577255450401	0.502734081547907	0.477608239354395	0.684911026745547	0.83823241738386	0.350734018465784	0.373269591125054	0.528704749416946	0.56190399441126	0.638446240230678	0.178316042812186	0.70586633042014	1.24326739193731	0.781271013631963	0.812819369174127	0.914628725185002	0.300052362296177	0.897181401906345	0.719506139288677	1.12523439838889	0.932501976458241	1.25852904524634	1.23579568737308
MSTRG.128099	-0.0944996241884804	-0.243854797977306	0.205095572693568	-0.343789166361119	-0.0325860345167879	-0.446826885352069	0.23888425775315	-0.0703517343116035	-0.246112277608542	-0.221978715750955	-0.18310186066804	0.0611783090065152	-0.0574381474642379	-0.255273188326132	-0.279925897427201	0.19797382902671	0.418794850492789	-0.502134849100735	0.136431382811084	-0.428921188875162	-0.470683494814649	0.375253201507154	-0.658109493155515	-0.400915796010184	-0.804927637884538	0.215430005880511	-0.466446792609415	0.128696556997413	-0.294241667225131	0.254426182654586	-0.0698697165575988	-0.0698220986401201	-0.304717059361081	-0.0121502086142133	0.408221905915666	-0.0559947790703589
MSTRG.128102	1.3779888372634	0.687353660631231	0.0969800880941154	-0.801707399287125	0.119483087335289	-0.494434509766918	0.273224696918463	1.13038044946523	0.0785674919413847	0.838420070523821	1.25331664599342	0.39066950103699	1.58383628564724	0.122764507758204	1.81103055017274	1.53365519669772	0.246554193416067	0.124228463796149	0.318942229483784	0.765898098089377	0.63102455647279	-0.147298924469009	-1.04086139377686	0.685085912261745	1.32367077993896	1.42813154980665	0.934057834151162	0.78993954214926	0.883988051634679	1.50637893384215	0.56889039260446	0.516771451545221	1.27706035817069	0.95620738799924	0.602444533768537	1.40682699576122
MSTRG.128104	2.76484972564519	2.45758464503864	2.15517754693269	0.736020492992688	1.88543723771699	2.17639130369926	2.7307368112503	2.81292414606161	1.64358803536153	2.18314290690646	3.6564698424951	0.873640965385526	3.63969112991409	2.51380230204097	3.49218268621942	2.36007672510176	2.80598653772135	2.09272254076457	2.71485362099522	1.44979999273816	1.32362566071522	0.875398027035072	2.1493360538897	2.2440786348678	2.77217525868773	2.3597975394684	2.00186259869439	2.04739642192167	2.4515850573495	2.31826567253732	1.77251669754564	1.94544291416595	1.37007011531834	2.54335198356686	2.31050496035059	2.80919415761022
MSTRG.128106	5.45685882857081	5.24441647857999	5.35239328000441	5.11126514093644	5.10099766372248	5.08556744343393	5.65658232361189	5.66327022877949	5.68575457741078	5.4477060443364	5.31248912719402	5.57861927381968	5.62676741180865	5.50293088652959	5.68564724535084	5.80373049357922	5.63483445321847	5.42042700695927	5.01810417911568	5.41470117938066	5.31409619385493	5.29822985414666	4.92022929649544	5.3100715205237	5.62730938862819	5.73516823539226	5.92645400105846	5.77890237756529	5.86972209525945	5.91211867680537	5.67310736799752	5.6133148092532	5.91553305190715	5.7578929232833	5.57639717486456	5.91988002004128
MSTRG.128108	3.86994333941828	3.89347473741256	4.16267839578526	4.20812380120113	4.44629729654697	4.16605548469887	3.59982216863449	3.90624184374646	3.62463382081294	3.80238469730813	3.3774163474218	3.37630209803271	3.31319017579302	3.81747071711599	3.51206151929247	3.31897937062207	3.22809825886948	3.0186622381882	4.51192880498538	4.05459357589017	4.00483436975559	4.08969714899728	4.07703064512595	4.46505502600656	3.45995946635675	3.72828844531392	3.78446398681419	3.8159468979391	3.48980387115632	3.7129080003809	3.27361736441431	3.35979327890551	3.44039289833837	3.39790493250015	3.64394835525566	3.25225101852656
MSTRG.128110	-0.338010215771732	-0.213744680010365	-0.147087785030197	-0.325225255951912	-0.0325860345167879	-0.0412640165857882	-0.52111904459303	-0.309529751896493	-0.367604530559516	-0.904471966021689	-0.548603097738001	-0.688128635743168	-0.765979525475211	-0.669626400873588	-0.724843245241524	-0.676402520082865	-1.01640985020167	-1.63398186015466	0.0226190727490554	0.288798685153779	0.248727942585605	0.293261683159646	-0.0499529053223651	-0.056673875404754	-0.586820995878216	-0.0225082340392302	-0.241397409599708	-0.291740914856027	-0.329714766642945	-0.304750489751447	-0.709371260211172	-1.17161941287973	-0.378466486098751	-0.262719451565983	-0.831105930243034	-0.870543346978317
MSTRG.128112	2.30360360149113	2.18555564596523	2.24234922104574	2.03720788453869	2.23763537746738	2.06585038603938	1.57092040814994	2.05430278525389	2.39065179900673	2.09858457330048	2.19437339431758	2.37836336502862	1.83647942607136	1.92104414771364	2.68095311177885	2.31632959555045	2.09944308411391	2.51883304224296	1.95551647706375	2.04659140560615	2.11325926879664	2.37920925475189	2.43191632372244	2.35375507819161	2.16861988203199	2.1462843127725	2.16796483566227	2.0948400898481	2.23802195333582	2.15404280553132	2.30236600449357	2.61310219817688	2.34661433430092	2.35111005992714	1.99170169421348	2.12789019792086
MSTRG.128113	2.21597769464175	1.77693495923855	1.75370705043208	2.15096897721146	2.32158193257128	1.88232815135771	2.1809094740803	1.89410979711145	2.39998884080215	2.00411843485761	2.13895322904595	2.12239024414166	2.0005989970994	2.253994625895	1.98041639265625	2.12673071037225	2.31541099322364	2.12770351208319	1.79531286166138	1.82455938766491	1.97223634054508	1.9143055111825	1.88669876964506	2.23368189629768	1.93011978557525	1.48988542741948	1.97007898282571	1.78350641201345	2.15062428942549	1.7228575073945	2.22259791884675	2.4838613261973	2.20230438386487	2.47114628786986	1.83481760251718	2.47416716261018
MSTRG.128114	2.59661665274731	2.76407266590614	2.73848932301343	2.78458633970319	2.68557404201669	2.81651534523965	3.91462020457515	3.65449157914914	3.76131759161753	3.69848189188813	3.09907593043887	3.52496324033814	3.62969550873507	3.66643211097348	3.16059231488051	3.4339780634573	3.55794471650766	3.10311340419037	2.36913695617195	2.29417740118415	2.33562254419342	2.68273693926292	1.68614202285263	1.50202657140056	2.92786834518277	3.5835486676563	3.1971833113968	3.22610161025349	3.23750042858491	3.70020152119876	3.42893304834621	3.06245999592182	2.40272841851307	3.38486296989475	3.33189822375064	3.00301979698593
MSTRG.128115	0.89634234825139	1.03954793187392	1.19550170229466	1.28150800571282	1.13413841193673	1.52456048617054	2.14427077880695	1.59731454091001	2.1125770578189	2.2315968443954	1.56102000135099	2.20846466558594	2.09079690228404	2.50850910980716	1.32754302859769	1.77253893364219	2.40008561774111	1.57257223556714	0.509383760342534	0.942169458141031	1.3357974109998	0.526455851285797	0.638446240230678	-0.162549789098157	1.13200398760377	1.9840840297577	1.96363736147925	2.12257500776139	1.91332323392599	2.17867905759138	2.23426696054496	1.64471411782213	1.12523439838889	2.12925500247256	2.02113048743619	1.39060792177067
MSTRG.128116	4.43732145901185	3.84958926704748	3.95899288624502	4.43877465960383	4.34192245511804	4.06293457553935	4.67957980017518	4.09310767047144	4.71855424040588	4.43065411011626	3.85377799940931	4.37624941737914	4.17683148187091	4.99822656323182	4.20431085155537	4.63182679588247	4.67228469680556	4.5018259622048	4.18745653926614	4.51125961462372	4.47133682386417	4.3551578863481	4.34941490939296	3.83410973465448	3.84156264696779	3.93390111272454	4.09705482631436	3.96126499118192	4.33250912369247	3.89118515888411	4.68392876389539	4.73891775673485	4.58790376931477	4.99619086737128	4.05062628250552	4.95783829533961
MSTRG.128117	1.97035172176305	1.73123180947944	1.43637323935938	2.32852889309725	2.32158193257128	1.46357869590516	1.88033350123633	1.71388161116999	2.165545947361	1.78352897909048	1.82456421341156	1.5721431031979	1.81311540396449	1.99103235017758	2.05819183006491	0.815947505694989	1.49114751251383	1.23032921337552	2.0521443851083	0.702006576353725	1.82458342051997	0.98392085963571	2.04994222202681	1.23644219011305	1.00345424977253	0.900854363812048	1.38339602086056	1.33944095164306	1.86707217065729	0.108193234182704	2.25732565441226	1.94544291416595	1.59866955764786	1.73615755983356	1.12032495712184	1.27166251765311
MSTRG.128119	4.60562030393382	4.43489887572912	4.29498150143771	4.28338967483683	4.32324611559065	4.20196847259326	5.06244989451193	5.05386124736872	4.87989973299549	4.6040025122664	4.63839041824863	5.03744252870959	4.69904985916498	5.11515143188517	4.43839316382422	5.05158453026272	4.77256585081431	4.53042853763987	3.93998432057419	3.70536282613514	4.23346711524424	4.07750187252757	4.00587827988641	3.6818255190568	4.32664770457954	4.47995950961192	4.60108424002958	4.66450158182101	4.70648404718065	4.42671072521933	4.93695254658402	4.68112712150669	4.41315005909161	4.88634376357988	4.88899832254485	4.82383271061034
MSTRG.128122	0.904373368741828	1.23778263000592	1.62984851029026	0.878965010951188	1.14835515466401	1.90084745298009	1.54304502047751	1.97642857487446	1.27883147525794	1.41526510986922	0.937883326043607	1.81098969369676	1.42337136413396	1.81355083575845	1.95740235976433	1.83587915366309	1.84535520137288	2.04472143355433	0.991738265222696	0.885771920163337	1.3834827802247	1.08484836379093	1.26649265453989	1.12834855257723	1.09041390038301	0.757570364970663	1.58150250467111	1.59838142355902	1.17722809851213	1.07910892209663	1.41056422395939	2.44353633888628	2.17678428355797	2.14995983525717	1.64623094513289	1.98396517482279
MSTRG.128123	-1.41305197064211	-1.68883112023337	-3.34356871387171	-1.21489735824438	-1.43806425130953	-1.60470738637985	-1.18117020982248	-1.06031489127496	-0.336258915681485	-1.72951819171551	-1.03932106301843	-1.28866778406622	-1.07914002962658	-0.718441642443869	-0.652250117423077	-0.360183350017309	-0.931169484304701	-1.11470855159019	-0.855759239387313	-0.661265392244424	-1.64970711917213	-0.266593927149393	-0.355905352765142	-0.76784694185759	-1.49648299456259	-1.5681458502562	-0.651828703527742	-1.21769219038328	-1.06256430490934	-0.113151919645856	-0.0698697165575988	0.12634918602909	0.458851260194496	0.979529576271791	-0.408634713387406	0.551735020841915
MSTRG.128124	0.0427990546583973	0.152689329391764	-0.614004902316868	0.116239639753626	-0.0650225190867647	0.027766698910576	0.94047926439096	0.978864140271995	0.746188299408856	0.389361260060737	0.508836319090785	0.770180801571744	1.2427988026867	1.41007609376886	0.961779162167755	1.17066101956896	0.909500689195476	0.893480019319568	-0.251924452985405	-0.839954874201244	0.528704749416946	0.160814613541994	-0.744703718319403	0.489231382685194	-0.0332735084143574	-0.361106049206858	0.235798956852913	1.0236320571734	0.59335293319327	0.0559586061085035	0.709289629553943	0.636082338149381	1.4144189381997	1.72239924780435	1.291106157723	1.25384056026664
MSTRG.128127	1.66944379735461	1.36293603406913	1.70543201477068	1.40894730409819	1.01506043959224	1.14416057812949	1.36343606033482	1.80680824406224	1.62777987913951	1.78893581263875	1.62003606032973	1.5163943317747	1.61118681358975	1.54027659190354	1.54382527047292	1.43891770047749	1.1631456640048	1.33381792055385	1.49691681231208	2.15793885057803	0.88405176766165	1.42997972540648	1.52891660172579	1.56971967909996	1.39373386515652	1.41227103281397	1.37371118958822	1.71228095244748	2.26205018982765	0.757982341253935	1.74014435726751	1.53384802177484	1.32431464297296	0.807754584584999	1.06488305688346	0.663951270400481
MSTRG.128128	1.79138053009608	1.35291140968278	2.03335942739954	1.7037704819505	1.49836035167492	1.65028380847471	1.70274874953094	1.59731454091001	2.15731065069696	1.88799347498552	1.94023746219039	1.93842423700895	1.61118681358975	1.82210995326547	1.55919319604301	1.70628960824596	1.88114705679872	1.89032053063566	1.52040297935627	2.23896612190549	1.68883123473095	1.81496651380527	1.6694951152749	1.63437838539834	1.28732054249316	1.88413623574006	1.62297046479951	1.91620393410914	1.7947906829788	1.83559705881896	1.77251669754564	1.21726912019369	1.59866955764786	1.38084864994628	1.41452178182863	1.67133515909771
MSTRG.128129	1.61665183631283	1.59327601833197	1.78888195304277	1.53114035251048	1.06087411117544	1.19005820842741	1.83507357205715	1.94950751941697	1.74964545266214	1.55510062798432	1.51200490122388	1.5857500798593	1.46893401514778	1.47664463823218	1.51258941658803	1.71978508635847	1.34501726826777	1.79198032180799	0.978232566014805	1.59757949950564	1.68883123473095	1.70827821062364	1.65265387857717	1.39413114100652	1.37653449316414	1.57782616966878	1.47682816805646	1.67530465087604	1.85131967485391	1.34160873774097	1.34749480843444	1.45490209561657	1.17763855875704	1.74978590370612	1.5418075680752	1.18026600638915
MSTRG.128130	2.27601429838871	2.00529644016272	1.95293807335767	2.05148447342266	1.87692470397781	2.15340657390801	2.58798062130811	2.51540083432075	2.0722639851789	2.41761120101362	2.08969459511185	2.34674604884874	1.84802106212761	2.14223285802709	2.23126474203648	1.88462229908828	2.27113404099033	1.93049734453009	1.76023220037222	1.56202939537628	1.85872581336127	1.85838052775541	2.01083017917434	1.99601798550171	1.93011978557525	1.88413623574006	1.87716879069541	2.14077309855823	2.13769521557312	2.05106207220982	2.03519071119491	1.86833544542818	1.96947434116802	1.77666234945089	1.6335839476142	1.30665925069647
MSTRG.128131	0.716457998393139	-0.474303792160066	0.272918556220368	0.0749052062209114	0.0301778183950199	0.15664537631882	0.782560362594842	-0.24591637625362	0.950632274169499	0.158229823433606	0.533605896919817	0.75821350569516	0.795338849589155	0.650658860261414	0.815873935038608	0.309282585074082	-1.1070045811704	0.690081732550593	-0.0725585252610364	3.48579744019262	-0.38828929467702	-0.147298924469009	0.00415705329610903	-0.108640802844496	0.330504889188427	-0.804361719161259	-0.733209184646148	0.78993954214926	0.612169612066484	-1.68353194287113	-0.54078888353078	0.352259216417509	0.229854004490078	-0.500142962152403	-0.831105930243034	0.15074382317648
MSTRG.128132	1.76074340783896	3.35480361656347	1.64272396282187	3.55432379302642	3.87705651816986	2.55524209293041	3.59304119653061	2.83515605876846	3.33447536416791	3.44812695233282	2.54438219041555	3.24953465829787	-0.101159728300401	2.29761081520341	3.08828180534529	2.85799997263794	3.21880340794341	2.85434293201979	2.94402287984676	3.58654425854204	2.96430495827581	3.04405271656039	3.31815736590467	3.54976669578282	3.12096963249784	3.59413180507509	3.32329408646015	3.69800357461558	3.29394735836461	3.55720923693544	3.0802734310362	2.4758859953003	2.17678428355797	2.80721996852263	2.48960435309505	2.17600005885242
MSTRG.128133	4.23725811321271	3.67149021349459	4.27237634185152	3.58409118448313	3.56892376180368	3.98262403569869	3.47629282679704	3.21448860713667	3.96534488373905	3.76034153366564	3.70634270462607	3.62390387888173	2.82776309297107	2.27284896924783	3.25798438454533	3.31897937062207	3.97718704999195	4.08473736841859	3.51931709162354	4.21769203442084	3.9952740970448	4.00208265224538	3.92753782922771	3.03087330914121	3.79053156269471	3.14885971667299	3.4229194931496	3.69800357461558	3.40602022107741	3.29522905427442	3.42384659523781	2.59480712039525	3.37457170332601	2.92602189538034	3.76485416416269	2.94311476451692
MSTRG.128135	1.67883818744249	1.71566992317013	1.80041888726883	1.85386684684931	1.55281659851403	1.55994943166866	1.69009495082898	1.61455479098352	1.63570560913691	1.39413443387173	2.02128575458706	1.8622041401892	1.90438357235627	1.71588845224024	1.49671416537696	1.69266669566768	1.67909471148316	1.68644327046296	1.59751163596465	1.50700573061071	1.18248585364421	1.5583841578604	1.51034057157339	1.71132821867695	2.31121800019019	2.30071858011789	1.98923305337434	1.51712456800109	1.85131967485391	1.96869608239615	2.47949734363796	2.00761566754501	1.67356702033217	2.00974093832741	2.20332988289301	1.74972525193098
MSTRG.128137	4.78705133403295	4.80761920200946	4.74797549406177	4.59374694842024	4.62847976104204	4.77392508560509	4.48636616707052	4.75473212416167	4.77839811873617	4.4866279108096	4.76537812556981	4.51071981210777	4.61541569529403	4.61187347995464	4.46922651691265	4.60480596902885	4.55899486117045	4.1766904617484	4.65301508576373	4.44936948790726	4.60557307856812	4.37023318592565	4.89717874732664	4.68704590177961	4.5917770505805	4.78256153981736	4.76193494810587	4.63591848781896	4.96437036459389	4.65455729121947	4.93516622592934	4.82069523789577	4.63082538432004	4.72322021894046	5.0089120871009	4.76370859899594
MSTRG.128138	6.01249941222907	5.66276885236273	5.81665731835484	6.04742964451387	5.87174412824508	5.6495316339734	5.89025302464708	5.98909026031234	5.75697239176045	5.71704152177507	5.98178582185133	5.91711963197289	5.45154559219265	5.71309833490836	5.52176804702798	5.39643531880297	5.66765521060327	5.44027450185926	5.58290151351217	4.77461702795252	5.38828790706793	5.42516123813923	5.59047515033133	5.72719041694966	5.45981144180498	5.44193142339795	5.7829121790823	5.34008117846782	5.46380594631885	5.30873011450804	5.21827754878049	5.07018085783191	5.05168566019822	5.10490581641711	5.34191853656053	5.31229720384666
MSTRG.128139	2.7997127709663	2.57003047679422	2.91336984656504	2.94612655349978	3.07605731137534	2.84069732352187	2.82634871531868	2.84249121074616	2.59958149392137	2.60399115636666	2.31358227992539	2.74565682167529	2.29854274765581	2.42106516404746	2.25032585945942	2.24345204410118	2.64181476765247	2.33149016839242	3.0085576200852	1.98080452671368	3.05544592152736	2.97997957838651	2.12512216625469	2.8453004140776	2.66999808550297	2.8226928822973	3.21627533737112	2.64019417726635	2.72660870688099	3.15328144733683	2.89420368141531	2.39360971812748	2.49854146268684	2.78091197186398	2.86988310525935	2.87479566328783
MSTRG.128140	2.51504941677825	2.16278318175162	1.53635174195439	2.08656982395242	2.20400137131019	2.43967067073682	1.85788101500614	2.04161217169485	1.57517329080567	2.00875989071672	2.32071565959714	1.55148893947574	0.931758378084127	1.38718604929634	1.73187067111292	1.86045657213338	2.02673735778894	1.02299631386414	1.78759054515966	1.43021598999906	1.97223634054508	2.51200744226726	2.3190403849837	1.93315361492822	2.36453162264858	2.25698721700102	2.5668514068604	1.66276557465362	2.27391588323998	2.20290166129766	2.04847099989701	1.84375640820021	1.72729396450824	2.34214143145801	2.09679306240554	1.73695246861342
MSTRG.128141	1.6019123208952	1.38277870269358	1.53635174195439	1.50024812109616	1.52039012007231	1.37362730135832	2.02841743349541	1.37255794355835	1.53335971628149	1.79968906675005	1.34012489867603	1.68390649413338	1.20739339986366	1.3402867441458	0.437704457207157	1.89655504371424	1.97246571983338	2.17306328427716	1.13859441862223	0.244633103746216	0.932945424733553	1.06027067414253	0.972874184797703	0.986944356471361	1.80713904352842	1.75175485419864	1.80693881280963	1.08130398075244	1.5822096579528	1.80427460831089	1.25886983429488	1.3277402254957	0.955530783446312	1.69448263508695	1.24196041511875	1.78737880569794
MSTRG.128142	0.880144931646271	1.48728787798888	0.459127729368032	-0.400958655604104	1.13413841193673	-0.00633582166156776	1.51462040211501	0.396333100142769	0.499250366082856	0.99632626472295	0.992505622317329	1.27739209545738	0.953291588970151	0.551201459324092	0.334310142440723	0.981949572492901	0.629871105597921	1.57257223556714	0.929941389620193	-0.109400726764014	0.485654569390458	0.452834482728271	-0.164670304691152	1.35629513156589	1.02569047604245	0.989036020992216	1.39301627102287	1.06233501752636	1.74450934697545	1.61867478430136	0.605291771671559	0.46935705748592	0.325856745283553	1.11205966156718	1.20824114357557	1.18026600638915
MSTRG.128143	1.04903724320961	0.908798195433047	1.43637323935938	1.25707733496313	1.20386125717516	1.43844544857618	1.89143005499877	1.22321596551877	1.38608846026576	1.32881945258551	2.05589560799513	1.32684555778418	0.746840206753515	1.3402867441458	0.709702426159637	0.913130698746619	1.60967422842269	0.92033017212563	0.451915047799297	-1.41694292816106	0.248727942585605	0.452834482728271	0.917555082032449	0.221046957003606	0.837394219407396	1.01026426733417	0.416459365207133	0.644472957506774	0.804412318406193	1.29729816115856	0.413340182863725	0.516771451545221	1.27706035817069	0.642255194698767	1.06488305688346	1.40682699576122
MSTRG.128144	4.4456003793907	4.60291978931408	4.24519632762575	4.36852842922317	4.48321942103339	3.96732968662818	5.02515324912565	4.52329933722001	4.56463514980883	4.6581853285046	4.79896836302691	4.77255689085317	4.18595527759809	4.46521591345773	4.15205863207215	4.45550826208703	5.04393231841147	4.39819459208522	3.94606745580229	3.28238487980412	4.0917333565988	3.63693015095254	3.83726445930977	3.95611938148328	4.59735533739347	4.36312834275662	4.64200100973997	4.33767393717937	4.41787027810674	4.79263501036249	4.10547756996389	4.06539901503721	3.97615042141243	4.50150713322682	4.44917369769751	4.47733004345122
MSTRG.128145	1.40087645286357	1.05199408003567	1.53635174195439	1.11477120482494	1.38286409273582	0.648165552909952	1.86915093584212	1.41253388153602	1.49901377871942	1.57401500736132	2.05589560799513	1.74581993589176	0.746840206753515	0.960786865993825	1.17629340609759	0.711741944292065	1.58094290288682	1.37322055627369	0.805458603801703	0.244633103746216	0.549757497011864	0.72714949416741	0.0563107073242706	1.05937820894637	0.0984439655673439	1.16970303915556	1.4586195466196	0.942964733415312	1.1898092178589	1.31962356076683	1.16444221328926	0.621697030057056	-0.167647451295441	1.15366233857713	1.08360142449408	0.817434168011229
MSTRG.128146	7.53050703519168	7.30834714514739	7.68715667341781	7.54029511357647	7.54600295797811	7.35132595772481	7.28951169985549	7.11360951097322	7.15578813809516	7.12217849649902	7.208832787271	7.04497937808962	7.2327936374782	6.82935414776578	7.19614871647644	7.04616840060338	7.20402701388317	7.05905613019559	7.68982821727881	7.27089713886949	7.52643906103586	7.72800284538834	7.74606272245931	7.35668981989242	7.01598847386256	6.86411461116805	7.30430557450989	7.21504659849505	7.26681985752169	7.08534433543065	6.80653152982458	6.59874764776422	6.71567899841524	6.89285259877574	6.90200055302923	6.85506755907732
MSTRG.128147	-0.0166157030596982	0.347021627987401	0.487953309567305	0.453794883132828	0.761242418317975	1.01410973896078	-0.581206146836304	0.511249574879971	0.55045918460184	0.625260124742922	0.264399449154164	0.343391603415971	0.696654315581052	0.00741895239159103	0.369604684445381	0.412615210789876	0.572647796040535	0.298085138947159	0.172457411735595	0.453067034275348	0.0264593386504905	-0.974796452911304	0.0563107073242706	-0.76784694185759	-1.26293716887894	0.419625494104426	0.358716879337607	-0.501524926596746	0.229007709296495	-0.374721426969251	-0.128440388087042	-0.217188144724919	-0.0424782653352095	-0.157214919394019	-0.0411300170421186	-0.0122089806601244
MSTRG.128149	3.23339076783329	3.14134802445772	3.34616090226387	3.01876863820189	3.02303606356056	2.68912401025598	2.72454533713453	2.97520924853792	3.07364386994933	3.01031515503051	3.00035378560479	2.84235032862148	2.59415464379306	2.39261511681347	3.35802918381234	2.93523048417619	2.74254161445143	2.94865581651507	3.12803528180534	3.58211430066222	3.48783249069056	3.17573272388594	3.11799026315655	2.8107456411309	3.29583107290118	2.8986533258006	2.70456163312615	3.13825430800943	2.76494967771174	2.87289274702666	2.88682924641783	2.81625745128057	2.67296130154044	2.62696111596498	2.95874875271065	2.86895363652069
MSTRG.128153	1.23883530457307	1.82848743716349	1.34479201741138	1.51577692161397	1.78891716883164	1.67201047178406	1.44100770832868	1.63159145006331	1.59563423223082	1.52948942323659	1.804350435523	1.42851126995509	1.85947109682063	1.42138634952947	1.13586662675506	1.75953021164117	1.04189028207043	1.73262187433827	1.4140768536412	1.30677749657391	1.23542071832042	1.28902036907139	1.10254773170636	1.43100017206213	0.910914916020205	1.29607907326289	1.29379899855313	1.22469449757858	1.49365617010347	0.941926057401928	0.926248421395737	1.49491499278013	1.22820573253338	0.932501976458241	0.967465156085937	0.933934976797343
MSTRG.128154	3.00597970584852	2.93508337475516	3.10232392791995	3.08098515839893	3.16614707438461	2.91090242070724	3.00555062708436	3.01470464365184	3.02166552950405	3.00335488506337	2.86540071504044	2.77564820551989	2.53111420226442	2.43228992938145	3.15048150453402	2.8941591999517	3.02977048018448	3.11478420435629	3.3526877713419	2.69788145485345	3.08097915081534	3.08726874585624	3.18394244619174	3.07812773325304	2.73891382833742	3.02917389427305	2.8824204319718	3.32092606415853	3.10760341926749	3.2200784815332	2.92333015496722	2.55750589087418	2.80375625004668	2.66342040165566	2.94857365398543	2.87479566328783
MSTRG.128156	1.60684224370442	1.64348631772096	1.76552756484246	1.47927957495325	1.56346546059932	1.01410973896078	1.42582346751081	1.24552056616139	1.28388373928226	1.06032312086136	1.44829719309892	1.18207505573759	0.887703094743996	1.10804276621831	1.51258941658803	1.66502877846112	1.73232202558786	1.16447427078596	1.80681938163044	1.12382098187785	1.19590276827305	1.88661398872091	1.33142611590319	1.53627011979914	1.71435625110144	1.72632381633385	1.50371731545815	1.74833318528071	1.49365617010347	1.54479031969158	1.54781512274741	0.967169887629693	1.1516744052471	1.76328671195433	1.76695339026468	1.10273671084714
MSTRG.128158	-0.0318597500678998	-0.155346559738066	-0.742039606434034	-0.306897185606724	-0.824482019740685	0.093644681359328	-0.407968543240272	0.684513974134144	0.362662673553492	-0.05769188141731	0.140874506943485	0.37508171685708	1.18935944242914	0.70720024007682	-0.226243833914829	0.599419557681522	-0.0354109270475867	0.256545430351437	-0.385225947983654	1.0742117965383	0.323978292973814	-0.0371193551113484	-1.04086139377686	-0.337531646568441	0.219135349697473	0.321137404063008	0.318896620779883	0.128696556997413	0.59335293319327	-0.113151919645856	1.03699177251457	1.00090807409162	0.692894787721437	0.119651531369561	0.494680094256616	0.817434168011229
MSTRG.128159	0.0716133505332202	-1.03421730080879	0.543932124486977	-0.18473357604287	0.0301778183950199	-0.446826885352069	0.339546552263889	0.868222137061148	-0.00522620834172617	-0.0772333743062939	0.350562841504456	-0.0607196915996018	-0.39560862958833	0.551201459324092	-0.335682903869147	-0.541491161970118	-0.444086887432637	-0.0214607217585316	0.160548413950009	-0.428921188875162	0.0264593386504905	0.490114732451504	0.860029937980563	0.0419604739520366	0.257221808037908	-0.066279585564884	-0.183057454776973	-0.887564377529106	0.368344951113321	-0.23801675437093	0.0405871638183866	-0.634034260335179	-0.625452558608785	0.642255194698767	0.218013790606278	-0.350930858277009
MSTRG.128160	-0.338010215771732	-0.155346559738066	0.0969800880941154	0.270663690878744	0.475756882156328	-0.0412640165857882	0.371598122075922	0.227318840973691	-0.0682060421300535	0.191271952929848	0.322409640311786	-0.0189321188429776	0.617942119774978	0.591810830748526	0.790054543570338	0.445477683962827	0.684911026745547	0.0772813107224641	0.329617523817635	-0.428921188875162	-0.470683494814649	0.6633041360932	0.456346774857728	-0.536704550647815	0.294328609163697	-0.597538565862292	-0.211932557114627	-0.747090655179988	-0.00902378194720357	0.469365773271667	0.453828087470249	0.386696696349945	0.229854004490078	0.240413652464637	0.796468554251983	0.608933926519138
MSTRG.128161	0.0858075225136755	-0.404621257777776	0.597819762560117	-0.103402402588067	0.283045487005942	-0.446826885352069	-0.778121491694155	-0.126532445424942	-0.809000932840604	0.346002746727831	-0.40048450543085	-0.655746330630167	0.251513367780406	0.177153771455345	0.470585640472013	0.509038770671338	0.0509263720124583	0.256545430351437	-0.674174185853894	-0.839954874201244	-0.13213763360709	0.293261683159646	0.00415705329610903	-0.853927512715761	0.330504889188427	0.06124119238795	-0.574794697567288	-1.12781282582068	-0.259619892591961	-0.0545513888722292	-0.0698697165575988	-0.534016067356319	0.127004539885507	-0.209002954781244	-0.0822647043980655	0.365126539900022
MSTRG.128162	0.521387824550428	0.386868974234596	0.487953309567305	0.0888153517604483	0.308589886975298	0.485911389108696	0.577991804324977	0.547607185591613	0.731470882964446	0.47235455342452	0.717796459190725	0.451389118395727	0.590720572193912	0.761608996565155	0.334310142440723	-0.991226081511364	0.886204586039461	0.489537623058868	0.111904331781731	0.528681146610516	0.463637961787433	0.98392085963571	-0.0499529053223651	0.744876969795939	0.294328609163697	0.511817638513038	-0.432066598454326	0.424445186890553	0.368344951113321	0.428863603740582	0.531546725009849	0.205648657317349	0.371564101778985	0.858955046469268	0.494680094256616	0.865169219203322
MSTRG.128164	1.0848129674172	1.97946596228419	1.61685711418126	1.47398947073092	1.62575896760406	1.51256859907053	1.22993330319229	1.17754480901357	1.74964545266214	1.58648821899618	1.26815228721438	0.817081320943522	0.953291588970151	0.779298623494197	1.15622161522005	1.79820968203575	0.657653527150515	1.67071598760996	1.13859441862223	1.7632685131225	1.23542071832042	1.33071918095781	1.10254773170636	1.0356353882956	1.26879609670777	1.29607907326289	1.20919949552886	0.922072897199651	1.33280006592552	0.941926057401928	1.43098919033622	1.58664731153392	0.541157239904527	0.201272120650242	1.13834202345569	1.06235155029768
MSTRG.128166	1.57197368354921	0.852989457301336	0.748365457893299	1.13502309948463	1.3463318694818	0.99699706100575	0.982596418431126	1.57986577503672	0.937868053862749	1.29881354460342	1.65432060418954	0.671541941638381	1.07614860458173	1.18968263041933	1.91024275252809	0.711741944292065	1.41179748556183	0.946689730450619	0.950835846945974	1.80947904775326	1.12753449811147	0.490114732451504	0.494651942531156	1.0356353882956	0.561133337064731	0.511817638513038	0.0537003591269221	1.04311331826183	0.019448297120758	0.207309787775409	0.413340182863725	0.334727227385837	0.862554194649698	0.551794655382532	0.576248641932273	0.716947366044412
MSTRG.128167	4.90881552827117	4.19926243997419	4.58576626791729	4.61071848591334	4.73240542115865	4.45319160247046	4.26960824177863	4.71332254572965	4.27097728697035	4.65226453212004	4.714833559681	4.29367520750048	4.45862096552233	4.6544318969294	5.21723132364499	4.6929742820305	4.24323640399461	4.22325665262129	4.13669013470453	4.77849436646774	4.62306006844682	4.76373986797312	4.31236406141835	4.05686351828538	4.26956093758906	4.22014080983872	4.05373928075743	4.04819214683041	3.89323887325574	4.18669450519648	4.17977434459902	4.06539901503721	5.09660795939704	4.20025448075365	4.25435530634931	4.17516144649734
MSTRG.128168	-1.22611045591783	-0.547523583425509	-2.25508097151495	-0.543883983827286	-2.06704988191955	-1.40953859725363	-0.850222471754029	-0.954829254068325	-2.01557464041175	-1.13077708261048	-0.601559623424006	-2.237265709497	-1.47968225420305	-1.0521224335416	-0.882001668090967	-4.53870587283108	-1.41891758623323	-1.00960820058016	0.111904331781731	-0.579588442676183	-0.699954450805952	-0.78470354636795	0.0563107073242706	-1.51797539513128	-0.283659702922953	-0.804361719161259	-0.691945199753191	0.0149101799730983	-0.366082115489285	-0.304750489751447	-2.36111329586942	-0.470992930316428	-0.81724638570233	-0.209002954781244	0.437620775510281	0.0715668948405886
MSTRG.128169	-0.126869895199374	-0.0189248682058118	-0.238570658675143	-0.522578548377436	-0.132168873065819	0.648165552909952	0.43364102880523	-0.309529751896493	-0.0426832508503678	-0.000607069468227653	-0.104560047522277	0.260980167247809	0.795338849589155	0.304780367186187	0.984724033053798	0.509038770671338	-0.567311419851051	0.489537623058868	-0.0174050066140125	0.199072656692845	-0.00389587041262498	0.56190399441126	0.106644592198104	-0.108640802844496	0.139806482459289	-0.0225082340392302	-0.91118870461391	0.394423388495766	0.153944435339862	0.852883820316062	0.371683132648714	1.17848213336413	1.01434477727356	0.699557227099882	-0.168229174459377	0.29714479610261
MSTRG.128170	-0.631139224429647	-0.664830564802636	-1.12288029887832	-0.827601771862827	-0.76999189530764	-0.312761486756646	-0.463434779581498	-1.17412606926958	-0.383536487239209	-0.382882572069271	-0.143296532874484	-0.721254506257505	-0.914079332347909	-0.29174641538581	-0.882001668090967	0.509038770671338	-0.175452657655718	-0.502134849100735	-0.695661175329641	0.528681146610516	-0.200803194495893	-0.616766693227043	-0.164670304691152	-0.337531646568441	-0.728502616355938	-0.25599237356154	-0.302196310191732	-0.291740914856027	-0.742692770067203	0.344279709965344	0.238968986572282	-0.117291019830499	-0.538340378455868	0.278521231803682	-0.831105930243034	-0.722074448845392
MSTRG.128171	-0.585437675092599	-0.884403408654694	0.272918556220368	-0.702541517889366	-0.824482019740685	-0.945301209305682	-0.253320833614565	-0.184989876004368	-0.483009845612367	-0.483585248797582	-0.713687134878953	-0.503915609171401	-0.631677473504506	0.280142325477799	-0.583135384183487	0.412615210789876	-0.633109355124789	-0.652293890486015	-0.51291043042166	0.635153895179138	-0.603831651292685	-0.876621375567522	-0.106171671082599	-0.76784694185759	-0.457817585786093	-0.663239445866413	-0.53776721432083	-0.0251042824666412	-0.60593781377965	0.0559586061085035	0.28457706409416	-0.410608066334235	-0.234555004361098	-0.950874277840671	-0.634739205589788	-0.195939032420137
MSTRG.128172	2.76264255716433	2.15126071966812	2.08143743365229	2.28991342458863	2.05349434022952	2.52571474263837	2.68682789545481	2.59572855315676	2.75501384832491	2.87450679423472	2.71109007216046	3.09397804793914	3.86374284848657	3.67590708752277	3.05614654879669	3.48624035278857	3.01373620998488	2.68462059256203	3.13565937733927	3.73359902143539	2.82013325714387	2.48456169831274	2.48044244251298	2.38227438068921	2.52923087673271	3.18197629451432	2.57532628315297	3.21755371611443	2.85459393967174	3.3504855422823	3.52706831859913	3.55032671839133	2.58838566808415	2.88955152816785	2.51740617442846	3.56927749888793
MSTRG.128173	-0.436002775630913	-1.08782396809433	-2.6990155121344	-1.21489735824438	-2.06704988191955	-1.23765375695742	-1.38029259036888	-1.58196621441273	-0.875035201869491	-1.05133181643128	-0.40048450543085	-0.593083922546364	0.251513367780406	-0.29174641538581	-0.393681728197445	-0.991226081511364	-0.633109355124789	-0.575261638376701	-0.493963219802643	-1.41694292816106	-0.166061932516127	-0.330156827836173	-1.27857764247763	-2.23034110578119	-1.49648299456259	-0.534699857561142	-1.55746029326973	-1.64650030875886	-1.12351815896602	-0.991487194746753	-0.463352061242819	-0.166375102757269	-0.167647451295441	-0.707977384885803	-0.697271409367502	-0.297395323045042
MSTRG.128175	0.510906182326863	0.622073798880588	0.597819762560117	0.342089329711134	0.382616530113814	0.093644681359328	0.371598122075922	0.651485907856207	0.314100305301368	0.4989908936683	0.822013378859523	0.243917523090518	0.446330218830957	0.352828991120575	0.334310142440723	0.158877067745164	0.418794850492789	0.453225874943298	0.0486979339152684	0.199072656692845	-0.200803194495893	0.014967659944212	0.334922686559989	-0.337531646568441	0.530359057963721	0.215430005880511	0.298566601463462	0.538649612472122	0.276964365044488	-0.694454959277729	0.640797247495667	-0.0466607746767709	0.229854004490078	0.520335196811291	0.183723397757845	1.0208032560191
MSTRG.128176	0.707306179300892	0.852989457301336	0.906192319137697	0.93394161155285	0.918823094913186	0.691358964201826	1.21234214632902	0.355899336001547	0.852028724076331	0.785306803503789	0.508836319090785	0.466177955723751	0.415633321343686	0.551201459324092	1.07301963056435	0.684470502152663	0.763723438017304	0.453225874943298	1.28838362560882	-1.15789023590524	1.04097180391733	1.03526701273071	0.29206560592343	1.0356353882956	0.0984439655673439	0.782461200832813	0.973064282262465	1.19016070760427	0.68507412604505	0.108193234182704	1.06339853011592	0.705932882273841	0.894216859035191	0.883889612009221	1.22519928971862	0.716947366044412
MSTRG.128177	-0.126869895199374	0.0571365265271981	0.699908310951843	0.208316298710626	0.0605646379832184	-0.0770588616867471	0.23888425775315	-0.678006291522378	0.294208219023568	0.158229823433606	0.293696095918813	0.243917523090518	0.0262201540176685	0.304780367186187	0.0157537383784029	-0.0542786096139423	0.246554193416067	0.124228463796149	0.432238583295169	-1.56629763791479	-0.310347591753888	0.293261683159646	0.00415705329610903	0.221046957003606	-0.586820995878216	-0.361106049206858	0.358716879337607	0.33243796118892	-0.441688266792469	0.387191452654676	0.28457706409416	-0.324520520442283	0.229854004490078	-0.209002954781244	-0.124606748941312	-0.653202430454053
MSTRG.128178	1.59696549395998	1.29125528692239	1.52248633874387	1.44724400961197	1.85974745525454	1.27769233753366	1.34740836051014	1.41253388153602	1.17388271691549	1.14708700916187	1.81449272639413	1.15494808092275	1.85947109682063	1.67866923751169	1.52829187798543	1.08981988886307	1.10379150466606	1.31370555474227	1.33681087412512	1.41036247967713	1.49622527088989	0.788288758304023	1.52891660172579	1.69626309826824	1.53994360639731	1.1884487729411	1.55603726988757	1.37061647835833	1.25111990132922	1.7395126552548	0.742353810526689	1.4137477135361	1.86149132737418	1.94012206965709	1.68352004146433	1.32384432621155
MSTRG.128180	0.478996445140324	0.536087381942083	0.543932124486977	0.376518413205425	1.04576396151838	0.461167534572123	0.577991804324977	0.547607185591613	0.931443343181035	0.331255417273299	0.900284612248731	0.7938216387706	0.644659534103361	0.376266236084403	0.298130443735589	0.684470502152663	1.36200434753143	0.809794428620067	0.677592561923725	-1.04394737766941	0.995661504993441	0.206328130527225	0.376543286344355	0.523776362743798	1.28732054249316	0.387537420956982	0.626766724068133	0.669758913401518	0.630744026515869	0.757982341253935	0.238968986572282	0.485335624886568	0.797064684599805	0.754669973728839	1.44379384482941	0.29714479610261
MSTRG.128181	0.295755587794639	-0.045196679053711	0.169949685837209	0.129758737912701	0.257040632079697	0.061081681894235	-0.205248234194984	0.314299596168674	0.00704643333490995	0.255169062248694	-0.548603097738001	0.39066950103699	-0.192790650594226	-0.117956344573443	-0.0762335178906133	0.477608239354395	0.543161859399062	0.169695920856883	0.0226190727490554	-0.292511545590503	0.348214086200423	0.113818351917794	0.638446240230678	0.302889597568571	0.0984439655673439	0.598470648125361	0.101424750512738	0.592531350596346	0.323378045189769	0.428863603740582	0.0405871638183866	-0.0933613346054023	-0.625452558608785	0.033134870967358	0.947166570224677	0.430048530949592
MSTRG.128182	2.66439072788082	2.72185368455109	2.70204814549566	2.69421153870229	2.5259574873917	2.2576678261559	2.45966511061177	2.45925148760596	2.59145423641372	2.58235782262741	2.31358227992539	2.39777800577938	2.85089298204074	3.09337083039837	2.2691384187739	2.60518533642673	2.59228865694507	2.60410694634833	2.14572828467048	2.84564597369549	2.70286032102673	2.38911105864899	2.67646516623432	2.41944378159189	2.46558921117692	2.6776474890333	2.69292583647068	2.64019417726635	2.43053666776391	2.7793417014275	2.84938082208576	2.76808718009306	2.59803155528222	2.92000716582179	2.39535987602278	2.76583909346315
MSTRG.128183	0.154756246907526	0.605281625714565	0.543932124486977	0.625848878348968	-0.0982050880610364	0.603638939254918	0.306766699689305	0.355899336001547	0.135573889431722	0.47235455342452	0.405272814128464	-0.148111216491618	0.105292057717383	0.509415814314885	-0.0762335178906133	0.445477683962827	0.572647796040535	-0.18353199939506	0.669211791314435	-0.292511545590503	0.196288038587895	0.375253201507154	0.860029937980563	0.590479652240884	-0.457817585786093	0.286755058184326	0.706086195600824	0.538649612472122	0.019448297120758	0.547110695912662	0.413340182863725	0.0850026493441332	0.50059111661012	0.201272120650242	0.773595326984655	0.111698457100602
MSTRG.128184	2.49125253375446	2.60423783883988	2.59350004083329	2.75653912223376	2.34645880875441	2.27196574049808	2.92143944146815	1.93585623505099	2.76227220940673	2.3013566867006	2.72728537347493	2.37836336502862	2.18481690571116	2.43228992938145	2.4936947613006	2.76992783395683	2.72951081278141	2.80476891252059	2.66303782602988	2.08467011537688	2.50148171827298	2.78377420482823	2.77312900795369	2.49973075815954	2.46558921117692	2.67099795868007	2.79441642420309	2.47071416075	2.43053666776391	2.94646959299997	2.83412496914701	2.28825360997965	2.25202895962278	2.78753408267538	2.80932034546574	2.66155813521541
MSTRG.128187	-0.541139512278144	-0.0719557932855205	-2.6990155121344	-0.776269611715168	0.0301778183950199	-2.42729799380522	-1.49120832969497	-1.58196621441273	-0.246112277608542	-0.620232726720608	-0.656534322267996	-0.241139799938547	-0.290638483533531	0.352828991120575	-0.583135384183487	0.0347969940242292	-0.444086887432637	-1.00960820058016	-0.632137072370551	-0.502288849985225	-1.09804764321809	-1.95454000579647	0.202331933567864	-0.853927512715761	-1.15896416551761	-1.69984201350044	-0.302196310191732	-0.559109898737163	-0.403389969010039	-0.174233881556753	-1.00614699981807	-0.668976250323167	-1.03850458665886	-0.784487513051431	-0.213211836862093	-1.22306317163933
MSTRG.128189	-1.37367549742714	-1.45954055876756	-0.554010906704099	-1.24948265517839	-1.35550491831499	-1.08408470707186	-1.09104867366277	-1.06031489127496	-1.32000277075463	-0.64918696862094	-1.19338707336754	-0.688128635743168	0.180254414415052	-0.718441642443869	-0.801283528590154	-0.478489307427811	-1.01640985020167	-1.63398186015466	-0.284113008193993	-0.292511545590503	0.0561889944949379	0.903303594224867	-1.04086139377686	0.0419604739520366	0.498913994939549	0.6802125761472	-0.466446792609415	-1.31354522334748	-0.160476917670674	0.254426182654586	-0.0135844224193275	-0.117291019830499	-0.625452558608785	-0.262719451565983	-0.213211836862093	0.365126539900022
MSTRG.128190	0.7876547865496	1.14787699426648	0.724340321796406	0.813457134860381	0.967744077303003	0.926441271718691	0.550254032781076	1.45143191858161	0.865571793286517	1.16383075259921	1.14496234884826	1.31054870152809	1.54181300811448	1.35215527524477	1.05144715628974	1.37211656209582	0.862526123427884	0.41597653299503	1.02495951494595	0.635153895179138	0.549757497011864	1.03526701273071	1.15132056960569	1.41268342990499	1.13200398760377	1.29607907326289	1.02348467081592	0.719038893674143	1.07242271753204	0.387191452654676	0.709289629553943	1.49491499278013	1.49922500426427	1.34538268112371	1.08360142449408	0.956147312648103
MSTRG.128191	2.23202061133297	2.6743422708525	2.49753660536294	2.45473958408385	2.35261157587925	2.78695155568044	2.34326409649511	2.69631556949533	2.36704134626294	2.14148316142667	2.29196804224618	2.36264131868351	2.5021869945417	2.3219548202198	2.4613419766529	2.8020028884629	2.11956047894441	2.2278281999975	2.79599821270052	2.22766571181991	2.55972069117308	2.91977516626534	2.71753165918438	2.63228396245954	3.03588720915967	2.95447867776005	2.65344776772877	2.77446305959153	3.02224673027974	3.10910533618236	2.96594613073833	3.010957805675	2.88479762343088	3.02461263932586	2.87526479899734	3.13544601534116
MSTRG.128192	2.75377996015101	3.12671360107922	3.00596421950327	2.92883052018985	2.97996493512763	2.9647059976495	2.37523408917143	2.96180013312076	2.73854777399606	2.77720871712687	2.59821005911588	2.58556782440956	3.0588728638547	2.81759273568493	2.85292323225522	3.07304797942218	2.70309071072966	2.6123635422473	3.18646143435278	2.90360259289944	3.05912130949103	3.3732314183438	2.78862822370317	3.26839934870312	3.44353617824276	3.43054688554495	3.22438091895234	2.94984501805779	3.30555462785356	3.40370349590193	2.97987623130982	3.07571308129335	3.38017296565592	3.35841992688088	3.36287724436545	3.3603033527017
MSTRG.128193	0.871977514626058	1.15942640506464	0.724340321796406	0.886948243345505	0.868184826841211	1.27769233753366	1.34740836051014	1.76109299516267	1.13526946515506	0.986947631466462	1.36793780321175	1.36680004879101	2.66111311399659	1.83061859118943	1.39760931986786	1.74640312240574	1.29282192190323	1.44893726662401	0.813086118574998	0.491369416857234	0.763078217310745	0.93067961991807	1.87222326441212	0.744876969795939	1.21175137526769	1.22522497302872	0.920817750116755	1.29137692346778	1.25111990132922	1.46691681543459	1.34749480843444	1.52614501527235	1.37007011531834	1.32731729693056	1.50061427225731	0.768065480375867
MSTRG.128194	-0.702526306561308	-1.39055076221179	-1.30868290761655	-1.51801523695951	-2.06704988191955	-1.15882684547984	-1.38029259036888	-0.24591637625362	-0.852686259044932	-2.15846716335524	-0.9001318894596	-0.721254506257505	-0.631677473504506	-1.116090630721	-0.335682903869147	-0.991226081511364	-1.01640985020167	-1.00960820058016	-1.2417112725604	-1.92132758609729	-1.03399946495085	-1.31716700442338	-1.04086139377686	-0.853927512715761	-0.804927637884538	-0.732075723786702	-0.819456105553734	-0.747090655179988	-1.55583907884714	-0.786833584020866	-0.189489908757371	-0.5999185893516	-1.45089903431167	-0.950874277840671	-0.902986609137715	-0.653202430454053
MSTRG.128195	7.48454155075185	8.16849319208791	7.60360368080026	7.9937058860501	7.87362550911166	7.90804368714377	8.31078235314561	8.86433005420563	8.48753213351332	8.17750555991312	7.9012142479433	8.36212307539741	9.06580193897931	9.4896505061406	7.89086117354213	8.82106942197458	8.52116077780084	7.99749861684704	7.82074542045297	7.95092435991436	7.79419425265835	7.83691592438672	8.18208641050313	8.05188418142322	8.64451190218706	8.40631364738386	8.50759369697751	8.52378162010245	8.57631765734624	8.46197605238972	8.49329483994323	8.81932421218787	9.18065824169591	9.11757462532216	8.48628732155627	9.32276814753132
MSTRG.128196	6.23856452312615	5.10504200728188	5.66477658468652	5.68350529664656	5.20412396001666	6.20782779598848	6.45092394769562	5.58014899787354	6.06736139566205	5.92869089289509	6.0145979276952	6.42693677131791	7.41260500709949	7.56174250606872	6.25642646795682	5.61440864372578	6.28653626320864	6.19556726113124	4.86553468893311	5.251327229973	3.96228696532734	4.34756074911622	5.59929114574792	4.76852713276734	5.06147880423727	5.92247817471929	5.55444442291116	4.88023973921536	5.40567209418588	5.85307662533732	5.72675569370963	6.76587006990711	5.23286347208954	5.52907380464034	5.12866028349664	5.51105715225799
MSTRG.128197	1.8917414416032	2.08618768077539	1.93211220722815	1.88209925578862	2.19032510005696	1.93718778602848	2.24287008173998	2.05430278525389	1.92481376806318	1.77810180593089	2.33487747041994	1.88989015298854	2.0312958277437	2.38107612640318	1.95740235976433	2.28943007490474	2.13940120402315	2.11613717535883	2.09344476059524	2.91773512628569	1.79843569144285	2.16540362622987	1.82790434391095	2.19132910332501	2.34697841496714	2.05729990473419	2.22293863583181	1.95785607382033	2.02285215495177	2.12897853159613	2.07467036682929	2.16470459788773	2.49854146268684	2.18047037834234	2.36507785197714	1.91759798337613
MSTRG.128199	-0.282258278932619	0.198192717884442	-0.192104214648726	-0.270925116109867	-0.0982050880610364	0.15664537631882	-0.303050658371629	-0.309529751896493	0.201135173724642	0.417559512149661	0.234495525456416	0.1370733850129	-0.101159728300401	0.0371313662078228	0.534181727454857	-1.28263206406618	-1.20367169916434	0.298085138947159	-0.385225947983654	0.000916440640793983	-0.00389587041262498	-1.19379298702918	-0.425731054352235	-0.609713301796581	0.330504889188427	-0.307592110134652	-0.612797599068013	0.0917560152940902	-0.403389969010039	-0.991487194746753	-0.900291940278862	-0.410608066334235	-0.103705813583092	0.033134870967358	-0.978637321494518	-0.195939032420137
MSTRG.128201	-0.264143011371752	0.129387866588633	-0.286583647238387	-0.420529915129143	0.283045487005942	-0.880614715454498	-0.643905000433637	0.651485907856207	-0.483009845612367	0.588526034695107	0.0749053114425292	-0.039674613701868	0.670891148892108	-0.255273188326132	0.143592709748447	0.158877067745164	0.282686736290236	-0.366141850379437	0.742941715143567	0.453067034275348	0.0561889944949379	0.014967659944212	0.376543286344355	0.857502227028994	0.0558604807819581	0.757570364970663	-0.302196310191732	-0.501524926596746	0.229007709296495	0.508761867585661	0.371683132648714	0.105824032633391	0.458851260194496	0.421618680773617	0.183723397757845	-0.101151182957335
MSTRG.128203	0.959372527769737	0.638672767071917	1.76552756484246	0.718232946541906	0.584314976932672	1.53645351614339	0.658142056853381	0.684513974134144	0.222343167081601	-4.53870587283108	0.234495525456416	0.359323671170751	-0.342169066737424	0.913510613480437	0.763764638388417	-0.100967483334886	-0.931169484304701	1.25162936680218	0.480935538223895	1.21819751980854	0.670003488219694	0.334839833653349	1.33142611590319	1.55309184023792	0.934612153041617	1.07213682814972	0.298566601463462	1.51712456800109	0.899389732110698	1.426344858882	1.25886983429488	0.316979561617879	0.894216859035191	-0.0121502086142133	-0.762637297241059	0.716947366044412
MSTRG.128204	2.37180208850777	1.89217239949725	2.37942912403128	2.62906920630762	2.3402796890454	2.40116342248727	2.12559648975576	2.19847272240218	1.93769349370408	1.98540182894256	2.35586289577777	1.97507554594754	2.25585630977641	1.39867646822295	2.25032585945942	1.83587915366309	2.07904119421877	1.52087752551292	2.73104919981237	2.04659140560615	2.4351465592036	3.07505283728672	1.70259903488383	2.14769526936785	2.18846719492629	1.38001711899687	1.68693552065072	1.44572949222409	1.85131967485391	1.68895904605119	1.88042040835379	1.70736198442814	1.45744502681395	1.77666234945089	2.31842861761719	1.65784580968329
MSTRG.128205	0.821977527459827	0.809668835230182	0.337695743619382	0.0323514867594237	0.382616530113814	-0.0412640165857882	1.47090500114717	1.37255794355835	0.956972283392655	0.10720285070991	0.203958615021252	0.684246968024958	0.143260061307964	0.530459914380935	0.102225723577348	0.840863895801197	0.572647796040535	-0.81991713654341	-0.189624908966133	0.288798685153779	1.0992534540829	1.17917451945198	0.376543286344355	-0.853927512715761	0.812030476062734	0.511817638513038	1.4586195466196	1.22469449757858	0.649082335628038	0.158602536269257	-0.0135844224193275	-0.324520520442283	-0.167647451295441	0.455280312898422	0.750353605702187	0.15074382317648
MSTRG.128206	-1.22611045591783	-0.547523583425509	-0.496412455036555	-1.05341182754607	-1.8256256807891	-0.818704549001734	-0.581206146836304	-0.764510247529511	-1.09347479326704	-0.976033988682506	-1.19338707336754	-1.62238973519214	0.384269045762764	-1.32700606403444	-0.517180888725162	-1.17881782777936	-1.30728410314549	-1.9861913427552	-1.03586724842047	-0.167892864559501	-0.699954450805952	-0.0911575845275117	-0.658109493155515	-2.23034110578119	-0.457817585786093	-0.474484322964399	-1.22762267992769	-1.04320603770759	-0.366082115489285	-0.374721426969251	-0.622619064656019	-0.668976250323167	-0.923637992484055	-1.13898290800983	-0.697271409367502	-0.870543346978317
MSTRG.128207	0.0998634025017575	-0.0719557932855205	-0.0610616424240564	-0.18473357604287	-0.239138500050081	-0.446826885352069	0.43364102880523	0.61768396868152	0.222343167081601	0.360600852044181	0.405272814128464	0.0415638670679907	0.105292057717383	-0.0539071799049396	0.102225723577348	0.309282585074082	0.482318066879609	-0.0734874185241349	-0.317036156304337	0.152026355449173	-0.0665922879234482	-0.539602116665234	0.0563107073242706	-0.853927512715761	-0.339408589728373	-0.307592110134652	0.00434307338898948	-0.0662603204133339	0.276964365044488	0.00176147896787586	0.28457706409416	0.516771451545221	0.371564101778985	0.201272120650242	0.284242294445311	-0.0559947790703589
MSTRG.128208	0.113783659239365	-0.184250156561445	0.305670682359253	0.443005594245418	0.563247029606285	0.962150444563668	0.49312543845881	1.00524785762146	1.05479701599862	0.625260124742922	0.605460874914169	0.684246968024958	0.180254414415052	1.13577255450401	0.298130443735589	0.599419557681522	0.684911026745547	1.11883931682196	0.350734018465784	0.702006576353725	0.441280150502885	1.03526701273071	0.769198560969827	0.71529116645933	0.620779909574354	0.900854363812048	1.03581916727784	0.199855662228819	0.649082335628038	0.387191452654676	0.413340182863725	1.19800597181008	0.41586772053064	0.979529576271791	0.65345113644367	0.978022837226711
MSTRG.128209	2.43692171969057	2.8342069782891	2.76228191085712	2.46810499347415	2.48172999814439	2.61815031218156	2.99014878436722	3.37989448958846	2.82600472081107	2.87704751854673	2.74330088713116	2.75772829461325	3.56822225638611	4.01143763388459	2.50960308977711	3.1093894490114	2.72951081278141	2.00764257049572	2.61802657304413	2.50543307895992	3.02945264354991	2.70668915556333	2.48044244251298	2.6558367940964	2.69102065446505	2.78623812822917	3.13261173953395	2.79184118392337	2.8306926874863	2.31826567253732	2.70589722699732	2.71825282533693	3.27586413674886	2.55115623132677	2.75780534820643	2.30275162060193
MSTRG.128210	1.69744541543273	1.65984212375168	1.84566559419858	1.62481758729097	1.43017779269797	1.91913203946627	2.10667730675287	2.61298765327647	1.72013047684081	2.08546224969579	1.72053819729144	1.8622041401892	3.15027415646367	3.47346684774494	1.94575619206698	2.84574265716982	1.86931482701421	1.18676160293843	1.62810205912666	1.98080452671368	1.94070573880739	1.66002347001569	1.73496036320957	1.63437838539834	2.18846719492629	1.22522497302872	1.93099063247314	1.9782397015135	1.52378199450533	1.94016154996629	2.36739496426471	2.38085334635505	2.99841477512657	2.10824869245412	1.80128450021834	2.17600005885242
MSTRG.128211	0.982316540186779	0.867145339093457	0.748365457893299	0.537321932932798	0.429938217956246	1.01410973896078	1.67732918356164	1.83649963236798	1.45937129480947	1.06032312086136	1.04513507040259	1.31872014093921	0.534686370219645	1.67866923751169	-0.0762335178906133	1.43891770047749	1.7453275743611	1.02299631386414	0.865378566965347	1.12382098187785	1.41824014259327	1.15616483333369	1.02615021545756	0.0888589544453855	1.25003069669191	1.1884487729411	1.79247304236826	2.12257500776139	1.34410012044779	1.40562283368488	1.32584371844183	1.02296969570999	1.20314368485737	0.858955046469268	0.726731322643414	0.865169219203322
MSTRG.128212	5.97342983429564	5.61376158061057	5.94499345515642	5.83071027909451	6.05458399641594	5.94272875106935	5.13310139824697	5.82382397757157	5.52649785264515	5.36550346627635	5.78372616688342	5.55762679443324	4.8715395228081	5.37570863472661	6.17085452369698	5.68662879039726	5.42655859919423	5.80239799837023	5.79924030391064	5.76079891665631	5.96714324241248	5.94398663790876	5.99965184164668	5.92754304708394	5.70083812261446	5.33452507221953	5.27897522608908	5.55463950966037	5.23103519723359	5.40322326221321	5.550120585266	5.74274880425022	6.18000256365067	5.85408862174864	5.6457408291139	5.69235168172761
MSTRG.128213	2.58666940675561	2.58723554066091	2.88655824403408	2.60990377744395	2.51502707488575	2.85975524296874	2.01832957052377	2.74409583322678	2.45253483049812	2.0133864619025	2.38337690433654	2.39777800577938	1.58383628564724	2.27284896924783	3.33142499414641	2.82091111259162	1.96136202728801	2.51883304224296	2.77467178241377	2.23896612190549	2.45759888925334	2.34908943311628	2.29753377202897	2.58399239176368	2.34697841496714	2.06746246696059	1.95066718597252	2.47788974039095	2.01580333169637	1.7228575073945	2.33524684798604	2.30635596665	2.83672106766777	2.23962139303418	2.26202677333656	2.90365613042011
MSTRG.128214	1.42340663137756	1.10073194954788	1.08663694583393	1.16815703797903	1.16243316738728	1.58306881379742	0.605206323953753	1.22321596551877	1.0188855573841	0.806787320257011	1.26815228721438	0.959762994050319	0.505831418955059	0.881109892931647	1.38040917520072	1.38910905532928	1.14363101352651	1.55554565299761	1.00511870339097	0.765898098089377	1.26117717878852	1.61009870282393	1.22152101356812	1.51924994304837	1.34150811358599	0.877940259732515	1.02348467081592	0.510934817772754	0.55496691180201	0.584466498420439	0.675449862419798	1.13862347660586	1.4144189381997	1.4154636321174	1.33863274466248	1.10273671084714
MSTRG.128215	-0.752158849737305	-0.982531357224101	-0.614004902316868	-1.14811890287286	-1.20333664612504	-1.08408470707186	-1.18117020982248	-2.15264083843214	-0.685361870053352	-0.0970431980052839	-0.713687134878953	-0.193875798630719	-0.290638483533531	-1.18302726531738	-0.801283528590154	-0.607370412358229	-1.1070045811704	-1.9861913427552	-1.27367022827394	-0.0531879603236876	-1.46946076094913	-1.31716700442338	-0.744703718319403	-0.853927512715761	-2.57706874009129	-0.732075723786702	-0.691945199753191	-1.12781282582068	-1.18716135522618	-1.5160271414321	-1.00614699981807	-0.668976250323167	-0.718164650098126	-1.35534883665572	-3.00019275993846	-2.62956462568547
MSTRG.128217	-0.752158849737305	0.406387385442876	-0.147087785030197	-1.51801523695951	-0.66682248471872	-0.00633582166156776	-1.00622733536297	0.181779452755876	-0.500276575552258	-0.591848168900171	0.293696095918813	-0.419939164445798	0.352207727154529	-1.57412454564343	0.470585640472013	0.539799131317228	-2.907376791903	0.124228463796149	-0.930213149394517	0.244633103746216	-0.13213763360709	0.160814613541994	0.568339858526607	-0.536704550647815	0.498913994939549	-0.474484322964399	-0.365670594650278	-0.963287346725411	-0.695652631544847	-0.786833584020866	0.28457706409416	-0.0698220986401201	0.179345593103629	-0.318513605843512	0.183723397757845	-0.101151182957335
MSTRG.128218	-0.228580914696372	1.93311898610725	1.12384546496241	-0.103402402588067	0.850902574480757	0.246270305731417	0.631916968204706	1.85111927781137	-0.161268704333704	1.26040667253405	1.23832685918184	1.31872014093921	0.505831418955059	-0.255273188326132	0.369604684445381	1.60811197018594	1.37879373709633	1.6060341659849	0.509383760342534	2.22766571181991	1.1689429908764	1.24608035521463	1.71887043492525	1.77006316316956	2.38187382592691	1.24326739193731	1.60652603397378	1.30757683864451	1.92841652123012	1.05269609741931	1.11480480496149	0.90912474872207	1.65520401892486	0.908400536930795	1.78993132888194	1.55971452435423
MSTRG.128220	0.7876547865496	0.975653768658883	0.77199704920945	1.5260373658674	1.24413284044749	0.557694193953908	1.96680425142083	1.2005611052441	1.65533150753007	1.70562529260791	0.67390618910727	1.73364798643446	-0.451104069904014	1.12197428301012	0.763764638388417	0.889441715434295	1.2201541114579	0.453225874943298	1.24392862180946	1.59757949950564	2.15507361535044	1.69237195921739	1.82790434391095	1.89407667018139	2.06506865362039	1.71343819096963	1.95066718597252	2.00828511425802	1.74450934697545	1.60055536527817	1.99460021680758	2.00207302240854	2.15080461181725	1.8917701311793	1.55528137258329	1.5884396970739
MSTRG.128221	0.258647435526135	0.6550829256649	-1.12288029887832	0.830115066384643	0.563247029606285	0.557694193953908	0.734072874836925	0.134755606106506	0.810619587939267	1.30637373147127	0.322409640311786	1.42094018950631	-0.342169066737424	0.70720024007682	-0.882001668090967	0.738507420548975	0.954993857563039	-0.733672414203979	0.805458603801703	1.85425525037156	1.29896968707776	-0.0371193551113484	0.800115471261998	0.0888589544453855	0.70586633042014	1.01026426733417	1.03581916727784	1.15477996745179	0.0747602350755002	0.0559586061085035	1.69018171310381	1.3277402254957	1.27706035817069	1.13301095577311	-0.762637297241059	0.29714479610261
MSTRG.128222	2.04126179008411	2.03067256380544	2.35616569729115	2.59048031445949	2.84681869358858	2.67842967167738	2.25150830002893	2.28715721410785	2.19802493973072	2.20757328607847	2.40367344052578	2.17284667373905	2.82776309297107	2.65463681689931	2.45313913324505	2.64109247398795	2.28900821538156	2.71560868277232	2.961287556135	2.48659475562741	2.92456193883444	2.82082526904247	2.57285652642443	2.69425667762065	2.8920055731226	2.6166686839888	2.62923176179863	3.04953321475668	2.59564051678999	3.00962575005416	2.34604267922255	2.87808032024267	2.93132360260143	2.78091197186398	2.91761055888956	2.70155197388755
MSTRG.128223	1.80431414249046	1.69993834372159	1.68067490321713	2.09693117607284	2.50953065607701	2.38809583478963	1.76440463597032	1.96303084045023	1.6823668181781	1.89302329949525	1.96776257937316	1.65192401471337	2.01090401679019	1.96807814454985	2.20219238549882	2.04331644268434	2.10953684665765	1.99506811169866	2.46424289162208	2.07208855527587	2.24171644381194	2.08239964230303	2.02398569517043	2.10270047579872	2.63426505536589	1.88413623574006	1.89758800275214	2.63378380278931	2.21358673618485	2.29591908634432	2.04847099989701	2.51143282455951	2.61713198158104	2.719904038757	2.23716280028659	2.04741312677235
MSTRG.128224	0.233367566501811	0.32667748800413	0.818129735622786	0.744832695443669	0.779625768739776	1.09675465321135	-0.0699536800972673	1.05661047050964	0.27403801866071	0.316355781360079	0.822013378859523	0.480816731984696	1.15260082053147	0.551201459324092	0.736986752091524	1.06888142830993	0.629871105597921	0.972576300938557	1.5480908187216	0.942169458141031	1.08490228129599	1.3511251620222	1.17510228873642	1.33699839476145	1.37653449316414	0.732242536736357	1.02348467081592	1.63735566132935	1.05877006057951	1.10504686258343	-0.389860790258402	1.34535681069654	1.34737376497679	0.781456424391583	1.38464347122042	1.08268543797784
MSTRG.128226	0.367225662755502	0.263864968830757	0.205095572693568	0.00326863191654147	0.645733461541822	0.510238004572455	-0.253320833614565	0.583071019858295	0.542049615171549	0.191271952929848	0.45798365220912	0.118470627531077	0.771293314101914	0.229566848921902	-0.0762335178906133	-0.100967483334886	1.04189028207043	0.55952920049507	0.702446665366045	0.856724253545487	0.763078217310745	0.6633041360932	0.737604565856351	0.622709333572341	0.0119817470875585	0.598470648125361	0.298566601463462	0.424445186890553	0.720189819571927	0.691058916457599	0.238968986572282	0.592488814536707	1.57932147217292	0.315648081011237	1.10208003648586	0.461445838637126
MSTRG.128227	4.69687597071557	4.73035130510998	4.7071867096045	4.88931391688168	4.76506335034276	4.55754942395135	4.45492211442852	4.70931607406689	4.47470698143098	4.40183118881359	4.20551825308941	4.32037250603722	4.82119110911178	5.06194400694909	4.63974391602949	4.52825770639196	4.59536282149417	4.40296200094278	4.92261816411692	4.57506896186243	4.88256652225181	4.98716464544982	4.84067853673906	5.07260477911169	4.5172254639623	4.43553342989534	4.92000754734928	4.81515866592785	4.66990687525109	4.69781180721821	4.83334787316988	4.41319220132562	4.12701894161861	4.54514670812113	4.80125069561862	4.09484925554941
MSTRG.128228	-0.884267420255699	0.988660987662454	0.624027101929233	0.330427931138196	0.23055841698325	-0.229840917097653	0.49312543845881	1.57986577503672	-0.0300892040768559	-0.591848168900171	1.39522464413665	1.558406567542	1.15260082053147	1.27943378789915	-0.724843245241524	1.26573099304854	0.737928070724878	-0.302668756592519	-0.0174050066140125	0.600528782430639	-0.166061932516127	-0.147298924469009	-1.04086139377686	0.685085912261745	-0.586820995878216	-0.206174612961887	0.298566601463462	0.45385496023911	0.804412318406193	0.656395852858495	0.640797247495667	-0.296929575971148	0.229854004490078	-0.0121502086142133	0.112596212521115	-0.40652980542026
MSTRG.128229	-2.57596943074021	0.463406532198937	1.46565244800478	0.342089329711134	-1.71854704120565	-2.42729799380522	-1.61136690249962	1.83649963236798	-2.2292668536877	-2.53710208136768	0.557957375024519	1.45098899864518	0.534686370219645	0.725565430986138	-2.57413934662586	1.53365519669772	0.352345303700351	-1.35110730113606	1.20387406842389	0.528681146610516	1.1689429908764	1.3511251620222	-0.93524147478084	1.44908727374572	1.28732054249316	0.598470648125361	0.576993635736301	1.88415617452337	1.50376817026237	1.29729816115856	0.954741354143858	1.04469902708384	0.0726928306753877	1.0473159081231	1.15613685654233	-3.28900123753414
MSTRG.128230	1.46200714246427	1.84288458276307	0.862832844253618	1.17469347745098	1.27036929241487	1.70399902187891	1.92421662857963	1.59731454091001	1.59969182723295	2.20757328607847	2.20211959016063	1.17308928607797	1.62467006229684	1.48744678002308	2.05819183006491	1.06888142830993	2.0160451304726	1.37322055627369	1.2211766524339	0.856724253545487	1.59067012252383	1.00982235315877	1.15132056960569	0.0419604739520366	1.97651952732785	1.92941434934361	2.15671415737816	0.879359103864751	2.13769521557312	2.02412587241039	2.13815991011456	1.34535681069654	1.9394378772958	1.53046629479226	1.94127906762992	2.21336521496295
MSTRG.128231	2.59909278461163	2.84139502809303	2.48329122257445	2.65033029652511	2.50953065607701	2.72073945040016	3.62994819995109	3.11502674679435	2.82079990256348	2.97754269281955	3.2561538803397	3.01571813443117	3.17339477550446	3.45156830231132	3.35362908203738	3.17454413843149	3.31789454522301	2.79028629316115	2.5602794361401	3.12683862173758	2.58032884719008	2.86406594760317	2.44175300330014	2.22320968975602	3.01380879530693	3.01873701966587	3.32077613943136	2.54091279762201	2.9538208535686	3.2021656622902	3.20411415061016	2.71147626108522	3.18278132583421	2.87096468490443	2.98885042687365	2.92633589462301
MSTRG.128232	2.36890301835297	2.69432918346932	2.7081859560612	2.46010061534226	2.25744572507471	2.31402844780738	2.68044466088287	3.12709035265038	2.50323405091664	2.73581480986051	3.13188953938944	2.90881333630069	2.98238697751489	2.9327218882835	2.89592264847951	2.56088276429594	3.17140909576358	2.62057315411312	3.31692136915743	2.9247498142842	3.35060951432184	3.08726874585624	2.59946456708259	2.76815686474618	3.6721787621877	3.72508218661092	3.72286200954672	3.50779538047215	3.79166489040634	3.57123322665416	3.21593304290794	3.08884552673169	3.02010262988158	3.13777642256347	3.41922870081502	3.05024782446777
MSTRG.128233	1.38374487172861	1.43122324512985	0.840654428398244	0.994309140902963	0.918823094913186	1.27769233753366	1.84652236317755	1.39268437081881	1.51628895340132	1.77810180593089	1.57301792691019	1.35095078512307	1.32768785366443	1.27943378789915	1.49671416537696	0.840863895801197	2.16865987416706	1.50322596821376	2.00630368063476	1.43021598999906	1.51775379674958	1.96814326322665	1.22152101356812	1.05937820894637	1.75485308385421	2.1841370153741	2.35677699288701	1.19016070760427	2.13769521557312	2.38330076447906	2.44977759360473	1.62321201341978	2.17678428355797	2.63432705671603	2.38029831462198	1.89477934339839
MSTRG.128234	1.44007632908108	2.50361990896241	2.51164270136646	2.0443638386517	2.47610499749359	2.11426572348244	2.44467699005752	1.96303084045023	2.42307044266366	2.03174578957908	-1.19338707336754	2.12705081096727	1.15260082053147	2.50319642551849	1.11522033479622	2.42742481050811	-2.16131405705883	0.946689730450619	2.53051528421971	0.734305997635561	1.91659715808735	3.03146371840831	2.42201211434016	2.64017770725376	2.95708769403706	1.42813154980665	2.43801919045862	2.73308103771508	2.6512833039518	1.8662538911577	0.709289629553943	1.0338752708897	1.51966985656391	1.51458803390899	1.71986956673551	0.911375295698429
MSTRG.128235	2.58666940675561	1.44071996101272	1.86776769357986	2.39721218104395	2.09812206809301	0.603638939254918	2.45219051414553	2.24349630603303	1.09559425447345	2.45550394627643	3.27096052320935	2.41693484520474	2.26449523599106	1.39867646822295	2.27845349852768	1.00417853127919	3.43890946508438	2.84736437260337	1.31010777493746	1.30677749657391	1.95655717699493	-0.539602116665234	2.32967464752329	1.19417155051157	-1.49648299456259	1.80131034205054	1.20919949552886	1.30757683864451	1.52378199450533	1.8662538911577	1.62075381555126	-0.352649435466422	-2.29047056849494	0.161038960481656	2.27836783784514	0.0715668948405886
MSTRG.128237	0.154756246907526	-0.884403408654694	0.169949685837209	-0.343789166361119	-0.132168873065819	-0.151428372686847	-0.253320833614565	-0.445844966087843	-0.383536487239209	0.0721538020985439	-0.224036693090451	-0.655746330630167	-0.914079332347909	-1.116090630721	-0.124524375584331	-0.360183350017309	-0.931169484304701	-0.18353199939506	-0.695661175329641	0.33165227942755	-0.428898269605273	0.014967659944212	-0.355905352765142	-0.00651393419953015	-0.339408589728373	0.251533264908473	-0.302196310191732	-0.0251042824666412	-0.403389969010039	-0.694454959277729	-0.0135844224193275	-0.704785583733993	0.50059111661012	0.351843415929819	-0.357241816691683	-0.794399858502111
MSTRG.128238	1.26402037539747	0.881163670390294	1.31292584133097	1.238478944766	1.01506043959224	1.03102181029034	0.982596418431126	1.03115772750195	1.19549212234486	0.958440276933332	1.04513507040259	0.928066634310565	0.384269045762764	0.725565430986138	0.298130443735589	1.22845136726316	0.352345303700351	1.14183722540489	1.04453116124262	1.88335217284284	1.6982897744206	1.22412136851392	1.33142611590319	0.83015940770215	1.11135880895213	1.1884487729411	0.866607807392212	1.11850968705387	1.21464702104424	0.620879407602564	1.62075381555126	1.18827707908856	1.63660427181363	1.09079961645334	1.08360142449408	0.933934976797343
MSTRG.128239	3.34823755250635	3.33202037828518	3.28588092372805	3.20909215085424	3.24433722147646	3.04182649671129	3.0655645777589	3.16268748285422	3.21392221827091	3.35642122502493	3.06124592858261	3.15457954133652	3.15492801777435	2.8639237368398	3.23902485072179	3.30113520788034	3.13233971276655	3.41300033532058	3.30615136131504	3.67240134043381	3.2955881780227	3.53359064670147	3.32348755083367	3.49858148005473	3.48825789070899	3.31587725369066	3.07101955283982	3.12460338034684	2.96117832714443	3.2895851977861	3.15584587936452	3.29100551111523	3.2937811199744	3.36286089577167	3.4044155501747	3.18330869229218
MSTRG.128240	3.86274855968742	4.02239970545458	3.84384823725095	3.75303157246489	3.76388587625043	3.81454700886798	3.56905361142501	3.73945601515261	3.76674107851421	3.92776760386114	3.69540788548591	3.8294633456313	3.64961797331437	3.65928481701281	3.80416613024972	3.71572052311337	3.73137508799057	3.89811260542377	3.90561485230049	3.97910583287203	4.17199789468451	4.16078013095439	4.10824785229028	4.24201984406492	4.23419215574695	4.3212755494259	3.90702757614752	3.83842113460754	4.16261464533192	4.07957433230153	4.19776572120743	4.11887256340802	4.30834881973208	4.17016384603991	4.32881275641886	4.23088419854114
MSTRG.128241	3.65711237838178	3.91747975245617	4.03176389590837	3.98177197224333	3.5449439871804	3.73421012856981	3.92275551754535	3.40488266281736	3.39058803186251	3.51000240621769	3.2374292856197	3.55640131071363	3.40590922758537	4.1264747951751	3.41404181113564	3.76537048442003	3.79530222019394	3.64398769893114	3.91716255745942	4.04818398239394	3.97984465165167	4.00530510718707	3.97572789473645	3.95927789027494	3.87868523696872	3.57288732174901	3.9303385824136	3.8244158172629	3.73054890675873	3.67011048003919	3.67568283930544	3.57853131657539	3.64965323986322	3.55752172117067	3.77927907550136	3.6464357043426
MSTRG.128242	2.46434286882829	2.91137189242765	2.48329122257445	2.72571189029957	2.64102445637221	2.27196574049808	2.48918215421938	2.91386173949686	2.54381258986686	2.38941396913071	2.29196804224618	2.0506123808456	2.45767869826982	2.64018841100743	2.40291782290046	2.85799997263794	2.2254550672163	2.85434293201979	2.37172176495337	3.37748349691088	2.54930516013893	2.82082526904247	2.21963081290768	2.50838186089222	2.41594509356522	2.21188870769718	2.77615259739213	2.56132317985131	1.82736366265557	2.10347109981785	2.48926941511911	2.54612482891834	2.11093627857197	1.77666234945089	2.50357223298323	2.26765880438384
MSTRG.128243	1.28877332417897	1.66795101369827	2.20810998042518	2.12082214160859	1.23083349443051	1.87297858401836	2.60829931473921	2.4875993086213	2.00960018716183	1.61720744985554	2.01250198565161	1.87887942239294	2.82192221075207	2.26659152650081	2.39437496916291	2.08562635214098	1.69258677448491	1.89032053063566	1.56173798798492	1.93984255290584	1.18248585364421	1.7549710453334	0.15528143029512	2.11408141587379	1.15235789395548	1.9840840297577	0.593776187448792	1.63735566132935	1.71869587573293	1.83559705881896	2.06163015516561	2.10907140093504	1.22820573253338	0.908400536930795	1.15613685654233	1.79971472598785
MSTRG.128244	2.7780222918222	2.34577313345455	2.15517754693269	2.78244811404265	2.84245322910811	2.54350357239735	2.68044466088287	2.52455021508277	3.05307670844333	2.25522690919752	2.56254887989759	2.29384255239388	2.93987352619213	2.9327218882835	2.87765102899814	2.57580196148077	2.42454834404547	3.22118749844617	1.30470732834487	1.41036247967713	1.98774693382237	1.77020543106169	2.37144475000685	1.82650014258999	2.44923024984276	1.31326192306364	1.79972405838166	1.33944095164306	1.49365617010347	0.883179313266546	2.39884229938091	2.21827188690267	2.38054400028838	2.30569875542845	1.47248377395742	1.97311383183591
MSTRG.128245	0.0998634025017575	0.622073798880588	0.724340321796406	0.330427931138196	-0.617878722609913	0.274949288447497	0.782560362594842	0.839183031596334	0.898883486576748	-0.0193854829511185	-0.0300742673553958	0.970175563213881	1.13386422059654	0.913510613480437	0.763764638388417	0.509038770671338	0.132387312545638	0.377739892356315	0.677592561923725	0.244633103746216	-0.0665922879234482	0.6633041360932	-0.106171671082599	0.221046957003606	0.498913994939549	0.830990449109796	-0.733209184646148	-0.0662603204133339	0.630744026515869	0.757982341253935	0.640797247495667	0.759476123684792	0.830181010505919	0.582582722253968	0.796468554251983	0.663951270400481
MSTRG.128246	2.81043693259815	2.8050911989953	2.51164270136646	3.26376302669866	2.90658747979298	2.75676924641119	3.1137369948234	2.96852026963532	3.19124530128741	2.61316419412716	3.19535921146544	2.64851194783158	3.4595614628218	3.2943633840616	3.18060380867101	3.02493638320221	2.84275602685123	3.13784633150593	2.1059183180732	2.30497056171683	2.32344931225846	2.55662101399829	2.70124506719663	2.35375507819161	2.33812106760512	2.31784658721047	2.03296106571424	2.20271731621906	2.43053666776391	2.351149651208	2.46965862952971	2.81941233033078	2.96152771800831	2.35111005992714	2.20332988289301	2.32852216362407
MSTRG.128247	1.19367498093876	0.780048441293467	1.32894690989612	0.926214916350519	1.32145278536272	0.908249672545108	1.63833980589546	1.39268437081881	1.43232457337209	1.22094931823076	1.26815228721438	1.12730124747288	1.69025849548348	1.14944010537009	1.27266572330542	1.20944397530095	0.999096214250363	1.14183722540489	0.635193207258843	1.77883706700472	1.14146980424235	1.10901435291487	1.37314626495051	0.685085912261745	1.44413490028728	0.85465633271116	0.920817750116755	0.766691006712189	1.1388127465404	1.2281710742422	1.0100926454877	0.967169887629693	1.12523439838889	0.833581938174399	0.726731322643414	0.690692649988351
MSTRG.128249	4.09275448089597	4.02398002134092	4.0560297631715	4.13123671835487	4.23274300428125	4.20569730048282	4.17060608940224	4.06829625210196	4.11883668176148	3.89930452788905	3.67607022622683	3.83517104144149	3.51128976582901	3.64246879551701	3.83290107041794	4.06407465820689	3.67811217262264	3.88112885294487	4.39036780192908	4.37193007197103	4.52281733397124	4.47156722271969	4.14483816127099	4.30047102870922	3.83528160704443	3.90868648023515	4.02618462209412	4.02388563516951	3.91044423722005	3.81465654029739	3.55989715282007	3.71691645119098	3.59289649933181	3.87606679910406	3.80488593882049	3.84994597681851
MSTRG.128250	1.58702066121269	1.50550216098172	1.50848638421263	1.7570098648337	1.43017779269797	1.61706771808928	2.01832957052377	1.66507284022606	1.49901377871942	1.26817027887366	1.2828369208762	1.31054870152809	1.11488107888614	1.30408383002246	1.58944648966401	1.54885714099367	1.1631456640048	1.18676160293843	1.2382741793176	1.09922961427973	0.798689440747707	0.875398027035072	0.889079206338069	1.63437838539834	1.06916043047182	1.31326192306364	0.934057834151162	0.78993954214926	0.535383976951338	0.691058916457599	0.806292155844988	0.798368523878547	0.541157239904527	0.908400536930795	-0.00113573740122984	1.40682699576122
MSTRG.128253	0.510906182326863	0.553699548362215	0.516214208149046	0.718232946541906	0.833410782885162	1.01410973896078	1.10203776518531	-0.954829254068325	0.76798668916014	0.838420070523821	-0.18310186066804	0.37508171685708	0.285864998132619	0.70720024007682	0.334310142440723	0.19797382902671	0.132387312545638	0.0772813107224641	0.275433145134627	0.33165227942755	0.570507442563066	-0.974796452911304	0.15528143029512	0.744876969795939	0.257221808037908	-0.307592110134652	0.810281103594159	0.78993954214926	0.390313511691373	1.1555643175973	-0.463352061242819	0.352259216417509	0.278653778741236	0.0770416413257805	0.112596212521115	0.430048530949592
MSTRG.128254	-0.541139512278144	-0.127010675295373	-0.496412455036555	-0.993560384503571	-1.35550491831499	-0.400740212823475	-1.27729873678686	-1.93635447435618	-0.705246490779229	-1.66896410466097	-1.11429844793602	-2.05730047679514	-0.192790650594226	-2.7601986268421	-0.652250117423077	-0.825243723036066	-1.41891758623323	-0.733672414203979	-0.695661175329641	-0.292511545590503	-0.0665922879234482	-0.616766693227043	-0.355905352765142	-0.686614579268211	-0.178236132427886	-0.534699857561142	-0.466446792609415	-1.12781282582068	0.153944435339862	-0.23801675437093	-0.709371260211172	-0.56659105645302	-1.03850458665886	-0.0589029447650549	-0.978637321494518	-1.12653522996105
MSTRG.128255	-0.0472665929820145	-0.0719557932855205	0.305670682359253	-0.135386803022098	-0.132168873065819	-0.400740212823475	-0.643905000433637	-0.856533685206032	-0.120647493955097	-0.17912009439535	0.040753909293261	-0.655746330630167	0.909898893277552	-0.6224089629217	0.0157537383784029	0.0773538324841265	-0.567311419851051	-0.127460728158369	-0.0725585252610364	0.413719955651269	-0.166061932516127	0.526455851285797	-0.164670304691152	-0.162549789098157	-0.229985165935448	0.215430005880511	-0.501666327808242	-0.887564377529106	-0.441688266792469	-1.10584225637483	-1.2444600600649	-0.217188144724919	-0.456189988585721	-1.24311352528046	-0.634739205589788	-0.350930858277009
MSTRG.128256	0.113783659239365	-2.57607925315279	0.399688979428477	-0.168096402277884	-0.000862820530854472	-0.229840917097653	-2.22713418271666	-3.11060709072036	0.0551189013964291	0.141420569048756	-0.104560047522277	-2.97079637956897	-0.914079332347909	0.150215432235769	-0.0295068673465904	-2.34838149558586	-3.27648012964824	-0.733672414203979	0.591509950454972	0.668967434814422	-0.200803194495893	0.293261683159646	1.07752872584258	-0.276815446755734	1.34150811358599	0.511817638513038	0.893967384279117	0.0538446908900865	-0.294241667225131	0.428863603740582	0.191871895461545	-0.779186371179228	-0.81724638570233	0.671190687782257	0.602444533768537	-1.22306317163933
MSTRG.128257	5.58292598823534	5.53725713784396	5.54815165032195	5.65836514410143	5.59060067565755	5.78717163029326	5.81939736849582	5.6094668357598	5.75424477286856	5.62519199809483	5.72981799064728	5.77067656075507	5.74182579888915	5.66751835326812	5.69263207783083	5.6831884822008	5.63221125922892	5.77507742918777	5.40601080160596	6.06534208353792	5.62242125059206	5.35490428720393	5.61676314632606	5.50205699229876	5.44338645889995	5.49277761166486	5.600324047985	5.64426871622882	5.53640819648488	5.35944650337003	5.48567907991016	5.71464311495978	5.43475309982002	5.42036106911596	5.54212677329647	5.54991495355441
MSTRG.128258	1.49960172075695	1.52348934952245	1.5905180047208	1.72173612724698	1.59494840604589	1.68275232320579	1.70274874953094	1.52621636691899	1.81392591332929	1.99010379372543	1.29737359015098	1.67119845577953	1.94793998881139	2.35181829928961	1.46442978329032	2.09601275455132	1.55162774520481	1.6060341659849	1.72022633256186	2.09714290121432	1.50702969070601	1.08484836379093	1.82790434391095	1.95862900721814	1.93011978557525	1.5919755777252	1.86339363676918	1.71228095244748	1.27493275974099	1.91105123624309	1.77251669754564	1.99092343781303	2.26419685756944	1.90401088592636	1.96166007579495	1.37420443444181
MSTRG.128259	-0.608107491188065	-1.08782396809433	-0.882553463892948	-0.993560384503571	-0.881111277146324	-1.15882684547984	0.05373380676278	-0.954829254068325	-0.500276575552258	-1.44935640307533	-1.277064093445	-0.937773435534039	-1.16933870452308	-0.48937613208726	-1.05839684581373	-0.418123981406102	-1.97914237144466	-0.911647248370983	-0.591290232132353	-2.70352163669492	-1.09804764321809	0.160814613541994	-0.499108936482835	-0.94547194335175	-2.12117577355299	-1.13628843451278	-0.864593434967426	-1.41622287472381	-1.06256430490934	0.0559586061085035	-1.53008270936557	-0.898517193501068	-2.29047056849494	-1.24311352528046	-1.5414468819605	-1.12653522996105
MSTRG.128260	1.66944379735461	1.76186087536032	1.04844331960083	1.46335071062065	1.30885048273939	1.81557186916633	1.65145369235614	1.10620716906063	1.33832135085574	1.55510062798432	1.16094874977782	1.35095078512307	0.974508122775748	1.00656293418709	1.13586662675506	1.33751909799486	0.862526123427884	0.593291494836307	1.47784865036724	1.64931422845381	1.59067012252383	1.78528062621734	1.65265387857717	1.17256252681221	1.47678322050512	1.22522497302872	1.55603726988757	1.67530465087604	1.51380978739233	0.970426053869734	1.08933061971081	0.920922111011727	1.01434477727356	0.488174410600844	0.90569197112299	0.911375295698429
MSTRG.128261	-0.585437675092599	-1.14349964084838	-0.192104214648726	-0.168096402277884	-1.1328765331319	0.330651605665928	-0.850222471754029	-1.06031489127496	-0.351846593535019	-0.311715766171352	-1.36589487599404	-0.340583112239411	-1.26555500514587	-0.219699361101738	-0.724843245241524	-0.418123981406102	-0.504383935283092	-0.575261638376701	-0.0174050066140125	0.600528782430639	0.650645660605438	-1.60093769740958	0.202331933567864	-0.853927512715761	-0.283659702922953	-0.206174612961887	-0.432066598454326	-0.197279621267239	0.019448297120758	-0.694454959277729	-0.709371260211172	-0.324520520442283	-0.718164650098126	-0.56614944499489	-1.5414468819605	-0.40652980542026
MSTRG.128262	1.24517290970552	1.40235215601155	1.19550170229466	1.55638799866322	1.394838780197	1.50047619762011	1.59826738828096	1.35214676389495	1.54181994391539	1.46339873805569	1.49948643412502	1.74581993589176	2.11965179448697	1.62097567367905	2.02537153522416	1.60811197018594	1.10379150466606	1.35365375397365	1.25517145256683	1.83948372365241	1.66972606247757	1.26771011322365	1.43354803200893	0.654234712048703	1.32367077993896	1.60598756045644	1.55603726988757	1.50312540986566	1.7947906829788	1.07910892209663	1.80417855470196	1.7804118869897	1.59866955764786	1.25270489368054	1.22519928971862	1.85986005659232
MSTRG.128263	-0.300603907296741	-0.792526891414209	-0.676602384946133	-0.2015648504098	-0.524707402329644	-0.151428372686847	-0.205248234194984	-1.29769047293902	-0.290481610836318	-0.803374180767846	-1.03932106301843	-0.26536542942132	-1.16933870452308	-0.219699361101738	-0.279925897427201	-0.304480126353531	-0.77445568485423	-1.00960820058016	-0.420568845881358	-0.109400726764014	-0.272900952928094	-1.45208653977415	0.0563107073242706	-0.94547194335175	0.0119817470875585	-0.111420624047753	-0.466446792609415	-0.815618468707223	-0.366082115489285	-0.113151919645856	0.0405871638183866	-0.0466607746767709	-0.718164650098126	-0.635321270105117	-0.697271409367502	-1.03606274459609
MSTRG.128264	1.61665183631283	2.14546479367543	1.62984851029026	2.07962068210849	2.21754921256186	2.07403328324168	2.33515966300362	2.17542281688081	2.0722639851789	2.23556216420087	2.08969459511185	2.2389250000034	1.96923479129962	2.10764365544373	1.83648052531245	2.02168689470179	1.84535520137288	1.95667346012405	1.66650292749011	2.70604760657076	1.94070573880739	1.64357309844582	1.81282357231182	1.66565253614904	1.91828286967602	1.87259113453408	1.87716879069541	2.0948400898481	1.8111690994233	2.02412587241039	2.07467036682929	2.27911653501569	1.84538360869055	1.56170797461714	1.62082510239259	2.06795715625649
MSTRG.128265	2.64295146091667	2.76028522457523	2.72644424959498	2.71229586974558	2.57414470247796	2.52571474263837	2.8205550664145	2.68003057513933	3.075101793919	2.82536290622301	2.71109007216046	3.07721775463564	2.93987352619213	3.05030821659355	2.96677938284206	2.87619286868139	2.7618697568179	3.06752360905953	2.71891959228002	3.23237660744533	2.7894857281737	2.5913444262692	2.63419537481201	2.44670558066153	2.98572698307875	2.68426651157467	2.62515594587856	2.75096173010362	2.81453565998851	2.92478783914165	2.61955235814141	3.04099852111902	2.96152771800831	2.719904038757	2.79803048316205	3.00834435476215
MSTRG.128266	2.18993208028547	2.14546479367543	2.01367045211285	1.77001829540137	1.75215379775998	2.09830712871964	2.2077905086726	2.40082801460019	1.98499357715791	1.99010379372543	2.23269504142285	2.27296707509891	2.1664967046486	2.16931926847941	2.41141038814914	1.92012846071882	2.26211321790017	1.84899272509608	2.01955032501782	2.86035486052701	1.85872581336127	2.11855906527989	2.06274743464443	2.06800884894751	2.06506865362039	1.80131034205054	2.02060200427609	2.22847172714774	2.18873051394223	2.29591908634432	2.33524684798604	2.49574226147329	2.46730550023491	2.05435449451194	1.99170169421348	2.43516279486239
MSTRG.128267	-0.702526306561308	-1.86481916976335	-0.810586511169549	-1.35851006314051	-1.71854704120565	-0.945301209305682	-2.43318535918615	-1.43283775529747	-1.32000277075463	-0.803374180767846	-0.713687134878953	-1.56112954921144	-2.03608394010279	-1.32700606403444	-1.49302082149303	-0.748904500069875	-1.81741623483911	0.0772813107224641	-0.904965832146021	-0.938348638836204	-1.55677083330604	-0.876621375567522	-1.91849280686407	-0.609713301796581	-1.15896416551761	-0.0225082340392302	-0.432066598454326	-0.887564377529106	-1.00408169340177	-0.113151919645856	-1.38021450418344	0.436859005383909	-0.0424782653352095	-1.13898290800983	0.251508045706458	-0.245775508127976
MSTRG.128268	-0.969758831780957	-0.243854797977306	-1.12288029887832	-0.632398770769055	-0.437189931619339	-0.27070553942958	-0.0699536800972673	-1.06031489127496	-0.553352438886758	-0.483585248797582	-0.309564738014661	0.0611783090065152	-0.568941299320323	-1.66689249498714	-0.652250117423077	-0.991226081511364	-0.850685736107807	0.41597653299503	-0.385225947983654	0.199072656692845	-1.38713440891103	-0.147298924469009	-2.13534527090983	-1.3838591371388	-0.0799944565127952	-0.206174612961887	-1.35066313486999	-0.501524926596746	-0.650097964079967	0.00176147896787586	-1.00614699981807	0.316979561617879	-0.167647451295441	-2.31385387866712	-0.978637321494518	-0.653202430454053
MSTRG.128269	3.49372877437574	3.01989246338596	2.63918958293762	4.106664702339	4.00170152747676	3.68430368577265	3.38894825100546	2.8857357793895	3.34297215151253	3.33625176496867	2.73264365676414	1.5021139111185	2.718828651239	2.76529287261174	2.82776419887356	3.62180331351261	2.9533704698448	2.66887331864974	3.98626026323055	3.45220784456732	4.18719267172503	3.46503048327699	4.20960123939729	4.15378923937633	3.56617998275745	3.01873701966587	3.87649194969483	3.16961296136004	3.55932419589494	2.85771613080168	3.14352219158381	3.01646648641557	3.083276044228	2.96159300206332	3.19226959285494	2.46645019416985
MSTRG.128270	3.07163930459688	3.17017891547329	3.33826761529739	2.64563261345683	2.64604289048355	1.78598853986613	1.61174891258356	2.68003057513933	2.77668028883188	2.03174578957908	3.46372249244212	3.54425666703796	3.26234101136887	2.57585058705954	3.05072038624135	3.41336206330761	3.17140909576358	3.58227770607637	3.44148579254468	3.52325169583054	2.76718904977713	3.54249068418754	1.51034057157339	3.28862923631575	2.34697841496714	3.01873701966587	3.1889230319609	3.23459915671904	2.18873051394223	3.32312182861676	2.64600271555839	3.24011888949781	2.38054400028838	2.86471547309539	2.80368645793902	3.19269358934387
MSTRG.128271	0.936057718535251	0.175620416413962	0.369025320459896	1.03798284222263	-0.16695154709887	-0.0770588616867471	0.521972493148934	0.086147252050112	0.381638977960669	-1.50120453167529	0.992505622317329	0.155439320636834	0.319417677632133	-0.0539071799049396	1.345381193305	1.31990417585454	0.813970425786503	0.866120663621255	0.28643404792797	1.02283579161947	0.798689440747707	0.526455851285797	-0.355905352765142	0.0888589544453855	-0.339408589728373	0.541284071405432	0.947177513759351	1.29137692346778	0.229007709296495	0.0559586061085035	0.742353810526689	0.932623784578838	0.229854004490078	0.240413652464637	0.284242294445311	0.0715668948405886
MSTRG.128272	3.59644220050492	3.69350381832223	3.48846862727584	3.53667154854434	3.79810270536972	3.37223491887614	4.36623317638695	3.58184648625786	4.14197578106869	4.03290239799372	4.11609668775894	4.27804516346487	3.70778603039986	4.02632900654447	3.45158392586752	3.72244007575415	4.23864497333506	4.23132043324339	3.55159236077039	2.9106861646792	3.25129423259025	3.72556555919777	3.5126933093268	3.45449463246736	4.10700710790308	4.26498605216354	4.32773389381085	4.27931891014363	4.42586918318505	4.35286203712394	4.61419189071047	3.90537045311329	3.6908019061235	4.20273393235096	4.40706558863318	3.90522267532169
MSTRG.128275	3.60139081900122	3.66340124758943	3.66607968537516	3.64302336503606	3.61059448978484	3.73421012856981	3.50547502386171	3.48674387273338	3.4944844669205	3.47521017357168	3.6106430598133	3.59391793020223	3.5329035872195	3.69467237728068	3.79770211205902	3.7391032942871	3.67131388834878	3.56536595408115	3.79248752486242	3.81890599452175	3.67671311441998	3.56012771965584	3.62487679834689	3.73070136594537	3.73087767262287	3.48463559749025	3.61601501490359	3.5628199372176	3.71104312920116	3.5430475851099	3.52706831859913	3.77169062108733	3.82005927712161	3.60703035844198	3.54611759172886	3.59073318996106
MSTRG.128278	2.37758281024261	2.17989614015415	2.32455251666274	2.39441472046746	2.74291112659853	2.5197360540553	2.04838397978939	2.22116014392179	2.35988219964397	2.27847616346541	2.41037599104689	2.16833195322056	2.51672309894077	2.24128676581977	2.80860274652077	2.25276562170229	2.48006483115877	2.00764257049572	2.78440471270281	2.09714290121432	2.22872079232223	2.37920925475189	2.5638769974111	2.8315776610498	2.37322878230722	2.44020820335946	2.37145033747562	2.53404466107182	2.3765316591508	2.78737353773555	2.33524684798604	2.53080905719322	2.8609595999524	2.58195778116195	2.55142156826153	2.51214471712695
MSTRG.128279	-0.228580914696372	-0.045196679053711	-0.103433604476656	-0.119305968262403	0.176089470984643	-0.229840917097653	-0.581206146836304	-1.06031489127496	-0.336258915681485	0.0362320203695424	0.405272814128464	-0.475376877698435	0.180254414415052	-0.329165702916469	-0.0295068673465904	-0.0542786096139423	-0.77445568485423	0.0287549018189494	0.136431382811084	-0.502288849985225	-0.857330281731004	-0.876621375567522	-0.658109493155515	0.34213322838186	-0.0332735084143574	0.06124119238795	-0.0730110838797124	-0.501524926596746	-1.06256430490934	0.0559586061085035	-0.463352061242819	-0.0466607746767709	-1.45089903431167	-0.209002954781244	0.0377796652489511	0.0715668948405886
MSTRG.128281	3.74805601150147	4.21179660373718	3.73683670745814	4.16363549143013	3.86634571069544	3.97827074138217	4.14533585178256	4.08694470477214	3.62264122272766	3.8497193700085	3.6926611814772	4.49096951746001	3.50401259731275	3.70858788211223	3.43084791691471	4.08508249153548	4.18953158214641	3.23729319301325	4.05300471300075	3.76129317426054	3.97596136796384	3.62021279453069	4.24092421619533	4.17296101019289	3.77748667451369	3.46938749104739	4.28574644391476	4.23765313987584	3.88165356912276	3.43471677007472	3.95140280527863	4.22260253566717	3.88453604465172	4.05412920992483	4.14721368259777	4.16566142642974
MSTRG.128282	0.424193194004345	0.622073798880588	0.429714440841517	0.376518413205425	0.5418668579772	0.125488896749694	0.0927136800063894	0.227318840973691	0.135573889431722	0.0897847596390189	-0.354308510878444	-0.039674613701868	0.0662977643049217	-0.576688037739388	-0.174487804296803	0.118691208821193	-1.01640985020167	0.124228463796149	1.10170175069256	0.528681146610516	0.372049460388551	0.846942027472573	0.769198560969827	1.0356353882956	-0.457817585786093	0.178400026754624	0.170175758713416	0.565842013640928	0.574287586620541	0.300052362296177	-0.0698697165575988	-0.217188144724919	0.41586772053064	0.201272120650242	0.112596212521115	-0.350930858277009
MSTRG.128283	0.770182267703936	0.386868974234596	0.239405583672309	0.496162814511975	0.203580988074937	0.217009637793422	1.0828050166569	0.0358438732189773	0.838357315753282	0.848812045855384	0.322409640311786	0.226650662683937	-2.03608394010279	-0.875656340079384	0.26102004577937	0.539799131317228	1.12384877395503	1.25162936680218	0.361177480990146	0.199072656692845	1.14146980424235	1.24608035521463	0.568339858526607	0.221046957003606	0.591264853762807	0.732242536736357	0.736631892225026	1.19016070760427	0.535383976951338	-0.304750489751447	0.531546725009849	-0.534016067356319	-0.167647451295441	0.488174410600844	1.02670158922633	0.15074382317648
MSTRG.128285	2.97961602280197	2.77912377750558	2.77987233906432	2.85342667522366	2.94781256763623	2.84548545724401	3.37320302761968	2.4875993086213	3.13922868109265	3.31579632486423	3.08238493930759	3.0675522915062	0.909898893277552	1.92104414771364	2.3857812278233	3.05186287400599	3.42685109442258	3.63591062208253	3.11266514427039	2.57841883490293	2.89195993086302	3.20965334312532	2.80396269600409	2.49102746608769	2.92195278361596	2.93795671280682	2.8960159545149	3.12002421578918	3.1436176512522	2.85771613080168	2.82643611664567	1.98531616538027	2.26419685756944	2.36888176760129	3.42290834474508	1.50048923565569
MSTRG.128286	1.47823920875949	1.52348934952245	1.43637323935938	1.54634189882052	1.57403629657474	1.3332908593629	2.18992558486641	1.15415535688595	1.79988683507695	1.67090566934346	1.81449272639413	1.48042469216672	-0.765979525475211	0.280142325477799	1.43140637755117	1.82343162937959	1.88114705679872	2.12770351208319	1.68740319536593	0.942169458141031	1.63073953227779	1.95487100325972	1.37314626495051	1.60241123617353	1.81991972275587	1.60598756045644	1.65530746761152	1.94755523373396	1.72735178642743	1.78835461950982	1.72368164972618	0.74627545548979	0.763170295379608	0.727376756355234	1.86758895446811	0.111698457100602
MSTRG.128287	0.127570884954495	-0.243854797977306	-0.238570658675143	-0.151648903314906	0.0301778183950199	-0.647477998048161	0.683898928388715	-0.678006291522378	0.607992349763574	0.0543047107684762	-0.0668365018616822	-0.315072325151118	-2.21665965966523	-1.57412454564343	-0.967505002824166	-0.00905344811761683	0.0922317215242524	1.07171356498621	0.172457411735595	0.0530649316397256	0.441280150502885	0.630289679866141	0.568339858526607	0.0888589544453855	-0.0332735084143574	-0.066279585564884	0.00434307338898948	-0.152271425346008	-0.441688266792469	-0.304750489751447	-0.54078888353078	-0.940593142708489	-1.81045440053874	-1.24311352528046	0.408221905915666	-0.950930605868796
MSTRG.128288	0.752495541789741	0.175620416413962	0.459127729368032	0.506563201782056	1.01506043959224	0.027766698910576	0.982596418431126	-0.445844966087843	1.15194470679863	0.986947631466462	1.25331664599342	0.817081320943522	-1.16933870452308	-1.18302726531738	0.841239358786661	0.959372744300185	0.737928070724878	1.73262187433827	0.609142290062209	1.0742117965383	1.0992534540829	0.98392085963571	0.106644592198104	1.27750948363555	0.86231974087299	0.900854363812048	0.781271013631963	1.2075309295373	0.7713109644728	-0.304750489751447	1.16444221328926	-0.269856410057749	-0.378466486098751	-0.0121502086142133	0.841155007209759	-1.32651568961012
MSTRG.128289	0.283491951352458	-0.0719557932855205	-0.387686662047859	0.156422717547451	0.475756882156328	-0.113764460838746	0.13066801239769	-0.0162770295368655	0.567132677044516	0.613119057543538	0.040753909293261	0.436447111577986	-1.5999780285191	-1.76603803312937	-0.124524375584331	-0.149217993513445	0.543161859399062	0.972576300938557	0.361177480990146	0.528681146610516	0.590963173123131	0.334839833653349	0.4169967571283	-0.609713301796581	0.400244742526134	-0.0225082340392302	0.593776187448792	0.618735899294889	0.300357846849119	-0.304750489751447	-0.25323740829356	-0.381337717719087	0.229854004490078	-0.209002954781244	-0.517261994023514	-0.464357622531893
MSTRG.128290	-0.752158849737305	-0.884403408654694	-0.441025563407636	-0.853969420045385	-0.881111277146324	-2.09823988499863	-0.354556060954804	-1.43283775529747	-0.383536487239209	-0.708899314747757	-0.143296532874484	-0.977243585632805	-1.87561652534655	-2.98064981994154	-0.583135384183487	-0.748904500069875	-0.567311419851051	-0.652293890486015	-0.717473028931185	-0.839954874201244	-1.38713440891103	-1.19379298702918	-0.499108936482835	-0.94547194335175	-1.26293716887894	-0.663239445866413	-0.53776721432083	-1.21769219038328	-0.947877725222513	-0.525748747112907	-0.25323740829356	-0.9839331890987	-3.01488965001562	-2.31385387866712	-0.762637297241059	-1.69057411084991
MSTRG.128291	0.880144931646271	1.29125528692239	1.52248633874387	0.779552907628557	1.20386125717516	1.01410973896078	1.0633124057878	0.924603537236042	-0.290481610836318	0.637299870310666	0.822013378859523	0.436447111577986	0.0662977643049217	0.399328810798796	0.961779162167755	0.865357257444292	-0.504383935283092	0.377739892356315	1.97604639566421	1.82455938766491	1.80720436305993	1.26771011322365	1.52891660172579	2.00826870715224	0.934612153041617	0.321137404063008	1.44017816872775	0.857518417695268	0.649082335628038	0.547110695912662	0.806292155844988	0.562677020549411	0.541157239904527	0.551794655382532	0.702715807356536	0.15074382317648
MSTRG.128292	-0.396003554599449	-0.243854797977306	-0.103433604476656	-0.400958655604104	-0.202593575717723	-0.7593421668434	-0.52111904459303	-0.519158025939286	-0.275539701717524	-0.803374180767846	-0.773197802134534	-0.655746330630167	-0.631677473504506	-0.407048150129373	-0.882001668090967	0.273125537510924	-1.1070045811704	-1.11470855159019	0.509383760342534	-1.04394737766941	0.299328396935411	-0.396649801339102	-0.658109493155515	0.557513478126806	0.294328609163697	-1.3361180495431	0.170175758713416	-0.291740914856027	-0.563089332727116	-0.448259717738567	-0.319932422049616	-1.27549146453811	-1.16331415613622	-1.75642165337071	-0.168229174459377	-0.794399858502111
MSTRG.128293	1.16721985444009	0.588291696905498	0.795247781184123	0.964441102409411	0.406471389549075	0.626074020139203	0.874904372742343	1.39268437081881	0.575397713658032	0.588526034695107	0.293696095918813	0.645791221915615	0.590720572193912	0.444376564685154	1.13586662675506	1.3020715189858	0.711663072897027	0.593291494836307	1.24956098899362	1.30677749657391	0.395497432063153	1.44903786095411	0.800115471261998	0.773868219981443	0.86231974087299	0.653476585583952	1.06017623226829	1.33944095164306	0.852682469043263	1.07910892209663	0.926248421395737	0.636082338149381	1.1516744052471	0.754669973728839	0.678293745885771	0.225800562539857
MSTRG.128295	4.79679148338749	4.75339780101216	4.66205264688521	4.69156564086871	4.77081811958008	4.54729991622818	4.78894897755168	4.62250288516604	4.48844937059203	4.37511926563633	4.55464693616082	4.45805601778785	4.34916980033421	4.39236938192641	4.20186509901907	4.5454123620154	4.36619980935415	4.31969229927918	4.82461292126662	4.41241748910031	4.66948327118338	4.7368518304019	4.79344502681038	4.91561276846087	4.59735533739347	4.82511024119988	4.747008436849	4.64710152471486	4.72713046452914	4.74187515534979	4.48095454742564	4.35676695920657	4.63551657331231	4.57032660027208	4.87429148088929	4.54667206767756
MSTRG.128296	-1.19146258277362	-0.748693523790318	-1.41140343492433	-0.936093339513109	-0.16695154709887	-0.945301209305682	-0.926117244928303	-0.24591637625362	-0.809000932840604	-0.591848168900171	-2.21418012243293	-0.899354440074796	-1.26555500514587	-1.57412454564343	-1.25940358854786	-0.478489307427811	-0.38620916145189	-1.22807132206661	-2.25300873538326	-1.56629763791479	-2.09615927291746	0.014967659944212	-0.576419875437417	-0.853927512715761	-1.26293716887894	-2.0059193619202	-1.06074738370168	-1.21769219038328	-1.25374220419391	-0.525748747112907	-1.2444600600649	-0.470992930316428	-1.16331415613622	-1.04186489800719	-2.09380500894085	-0.245775508127976
MSTRG.128297	-0.41586454551817	-0.0719557932855205	-0.336249682634629	-0.655402837092993	-0.132168873065819	-0.151428372686847	-0.113657133042873	0.473951969644704	-0.175067312887328	-0.457742959056412	-0.497521799320435	-0.340583112239411	0.143260061307964	0.0371313662078228	-0.0295068673465904	-0.541491161970118	0.352345303700351	-0.241870948402259	-1.44503412360255	0.600528782430639	-0.200803194495893	-0.266593927149393	-0.576419875437417	-0.609713301796581	-0.655923252616904	-0.111420624047753	0.214254525996803	0.234160890226649	-0.294241667225131	-0.0545513888722292	0.28457706409416	0.501139158497788	0.728460400405723	-0.209002954781244	0.347563481395341	0.690692649988351
MSTRG.128299	1.26402037539747	1.76186087536032	0.239405583672309	1.0803731948246	0.584314976932672	1.5944910387867	1.65145369235614	1.76109299516267	2.07809242275666	1.10435721583837	1.84449868249275	1.48769072231238	2.33180523121895	2.14223285802709	2.27845349852768	1.88462229908828	0.862526123427884	2.1618563414468	1.04453116124262	2.53323721979009	0.88405176766165	0.526455851285797	1.78218070038737	-0.162549789098157	1.25003069669191	1.39623421045069	0.490021254920339	1.86238853941466	1.01701934368001	0.970426053869734	1.08933061971081	1.0976322434335	1.04287642431103	1.06922158427316	0.628173241199574	1.04172696708701
MSTRG.128300	1.68817179968082	2.0180402950772	1.39130919499774	1.75264752478953	1.70484169505026	1.98136259655434	2.28555306254462	2.30850196321081	2.25058273519979	1.37268965764742	2.46290405445141	1.76388744810277	2.74375706406522	2.16259519249159	2.24082678033516	1.81087577291095	1.79620812706198	2.08087115871064	1.47304196912499	1.93984255290584	1.75377462232672	1.72401100041122	1.51034057157339	1.84027104731458	1.41073060481062	1.94051527501573	1.63112292004962	1.85138030729261	2.25608054452728	1.92567981437233	1.21242844833463	2.05120653164471	1.1516744052471	1.48229742813057	1.70785453243492	2.15694819825765
MSTRG.128301	1.09887849339286	1.17088409153769	1.16011841851278	1.05933370608279	0.935315097908048	0.889825754678307	1.74005755508434	2.4303354709966	2.08389740836355	1.59268461632643	1.9858251697951	1.7876307912708	2.36431807285713	2.50319642551849	2.02537153522416	2.50741602625837	2.15897276617402	2.25971627724419	1.802994062885	2.04659140560615	1.52839877422763	1.3511251620222	1.56536615225443	1.82650014258999	2.0434356658049	1.86095289837347	1.59823299006753	2.11338915093005	1.98725850978646	2.2617364842461	2.12568355752613	2.79076693094171	2.9689809661452	2.3331166998452	2.47549991583758	2.68834350048955
MSTRG.128303	2.77364478644965	2.97811101905947	2.76816924975575	2.80368908691866	1.99962155196561	2.96910035368531	2.99530102312255	3.04044673248115	2.89201214217137	2.82799158842575	2.42368839205311	2.52329158732232	2.29854274765581	2.62069598989519	2.40291782290046	2.78284355497566	2.32410562279698	2.17306328427716	1.64529542183877	1.99420408313641	1.6982897744206	1.82958349207281	1.94319066426965	2.26465000484567	2.37322878230722	2.20269733084807	2.04521515008128	2.31114344373935	2.16980321154812	1.99667716954488	1.99460021680758	1.9221534420854	2.16385292628194	2.09762971469625	2.04997095874434	1.43872817012696
MSTRG.128304	2.47786044147112	2.53499229375293	2.21674627215805	1.62481758729097	2.70494070480803	2.96029821578403	2.33515966300362	2.05430278525389	2.60766322380831	2.52194906287293	2.28469073216014	2.80502879118126	2.60099207882089	2.57585058705954	2.27845349852768	2.61243861518634	2.72951081278141	3.10311340419037	2.65457182764334	3.28238487980412	3.31416275718255	2.80611882985274	2.80396269600409	2.23368189629768	2.90405915604103	2.58871704411243	2.88923420819662	2.93427938751065	2.80229802437019	2.88791137145656	3.10590662854153	3.04099852111902	2.91598105546951	2.9790549808501	3.03285709953332	3.02944822147626
MSTRG.128305	-0.396003554599449	-0.045196679053711	-0.441025563407636	-0.0264125781812423	-0.202593575717723	-0.494434509766918	0.05373380676278	0.951988920341196	0.00704643333490995	0.270710739545785	0.00577443524459844	0.118470627531077	0.795338849589155	1.00656293418709	0.183806551162944	0.309282585074082	0.629871105597921	0.524957820646015	0.0226190727490554	0.199072656692845	0.0561889944949379	-0.466356093457029	-0.836829322951112	-0.536704550647815	0.180016100295836	0.387537420956982	0.338944132060471	0.394423388495766	0.390313511691373	0.0559586061085035	0.806292155844988	0.885236607131689	1.1516744052471	0.908400536930795	1.02670158922633	1.10273671084714
MSTRG.128306	-0.11059397366184	-0.243854797977306	-1.30868290761655	-0.400958655604104	-1.06569799019452	0.061081681894235	-0.205248234194984	-0.856533685206032	-0.120647493955097	-1.01319171078656	-0.26616700786451	-0.366553132366705	-0.290638483533531	0.304780367186187	-0.967505002824166	-0.418123981406102	-0.77445568485423	-0.575261638376701	-0.695661175329641	-1.15789023590524	-0.00389587041262498	-0.974796452911304	-0.93524147478084	-0.467213180952387	-0.655923252616904	-0.474484322964399	-1.1142561100656	-0.747090655179988	-0.192773434204032	-1.36596313545937	-0.128440388087042	-0.470992930316428	-0.538340378455868	-0.376552626748971	-0.762637297241059	-0.40652980542026
MSTRG.128308	1.01976385683313	0.852989457301336	1.17791853320622	1.00901443206903	1.16243316738728	0.753817087153004	0.605206323953753	-0.0162770295368655	0.858816150297896	0.625260124742922	0.739250823754534	0.565660830412102	0.105292057717383	0.68859824663894	0.437704457207157	0.477608239354395	0.385952620868011	0.809794428620067	1.1079164169247	0.668967434814422	1.24835642661004	0.81791344349749	1.54725648572432	0.936552427365308	0.330504889188427	0.354719386266372	0.525441823241805	1.00388412816421	1.21464702104424	1.02579067492527	0.371683132648714	0.501139158497788	0.656430195794993	0.551794655382532	0.218013790606278	-0.0122089806601244
MSTRG.128310	3.686516768997	3.64091985702359	3.85218672215841	3.95923257497248	3.91912184026622	3.90218125964424	3.87603680002799	3.50071984790543	3.56154643721133	3.65768920882152	3.57827092593915	3.47099442069495	3.97319402278354	3.81103543769486	3.46388396305943	3.44214267641137	3.45483209736087	3.39875057754855	3.97949752789433	3.70536282613514	3.76036715456096	3.56450349359021	3.89568626051874	4.11466402941137	3.75103761797872	3.60812296252252	3.49616092525599	3.61582272539224	3.60466026903389	3.75036945699677	3.5412293889516	3.20918361994079	3.40236304637963	3.41938291081799	3.37432499840417	3.44912468826244
MSTRG.128311	1.44559036557787	1.97293542824815	1.57716590104534	1.238478944766	1.09062776965775	1.15962259919343	1.47090500114717	1.52621636691899	1.47712479070646	1.46339873805569	1.58491689616928	1.48769072231238	1.34408232051346	1.13577255450401	0.914764762642936	1.28401567719378	1.6654752788084	1.76260635808039	1.4536534793168	2.13392702415929	0.980236224550394	1.48641508559779	0.800115471261998	1.35629513156589	1.67268974957318	1.88413623574006	1.33430832447306	1.38595519825027	1.97277147371535	1.94016154996629	1.3038627450801	1.56425523181188	1.61776159467384	1.80304724818594	2.34969509945236	1.76238594411332
MSTRG.128312	1.25776520527739	1.03954793187392	1.74178888570158	1.30553184597715	1.33394595631987	0.979678960150656	1.26448492505014	1.68152659010051	1.59156519300543	1.42224044725519	1.17675994619366	1.15494808092275	0.562975499802982	1.00656293418709	0.938463466491576	1.11045880270111	1.2569454983725	1.31370555474227	1.25517145256683	0.765898098089377	1.07040691501507	0.846942027472573	1.24418205876856	1.27750948363555	0.957926428919493	0.900854363812048	1.04804910179778	0.33243796118892	0.787956574496047	-0.0545513888722292	1.23583600592851	1.12848433931088	0.692894787721437	0.488174410600844	1.08360142449408	1.12251311729858
MSTRG.128313	0.974709007663617	0.988660987662454	0.968881915744667	1.05225180214647	0.797777816013795	1.38682600026738	1.21234214632902	1.56220338767316	1.19549212234486	1.58026509320394	1.14496234884826	1.10857123166782	0.721965472277619	0.779298623494197	0.763764638388417	1.06888142830993	1.58094290288682	1.44893726662401	1.04453116124262	1.88335217284284	1.12753449811147	1.10901435291487	1.22152101356812	1.10572282883198	0.934612153041617	1.44381959583878	1.29379899855313	0.963558345973373	1.49365617010347	1.4467734547396	0.806292155844988	1.07669143299833	1.27706035817069	1.39825995439998	1.93097956546132	1.30665925069647
MSTRG.128314	0.424193194004345	0.129387866588633	-0.286583647238387	0.432135008592986	0.203580988074937	0.125488896749694	0.371598122075922	-0.37607796398893	0.00704643333490995	-0.457742959056412	-0.0300742673553958	0.327281627048967	-1.26555500514587	0.203598317836458	-0.393681728197445	0.445477683962827	-0.175452657655718	-0.241870948402259	0.275433145134627	0.0530649316397256	0.590963173123131	0.293261683159646	0.4169967571283	0.802288343172596	0.294328609163697	-0.158019846271339	-0.0467628166673597	-0.501524926596746	0.253185294020342	-0.113151919645856	-0.25323740829356	-0.296929575971148	-0.456189988585721	-0.318513605843512	-0.697271409367502	-0.794399858502111
MSTRG.128315	1.12660471717508	0.922419459747102	1.14209593780641	1.13502309948463	1.30885048273939	0.77404969364147	0.961691528748558	0.435664471464666	0.950632274169499	1.08690452580287	0.739250823754534	0.817081320943522	0.696654315581052	0.399328810798796	0.564958480409762	0.936436985490103	0.838452540273125	1.11883931682196	1.0380367355888	1.09922961427973	1.01092360171817	0.957545827781177	0.4169967571283	1.33699839476145	1.30561014355421	0.6802125761472	0.893967384279117	1.25842094008004	1.17722809851213	0.998373931019758	1.49058436853822	0.848645975447379	0.278653778741236	1.17402227522524	1.04591863023416	1.0208032560191
MSTRG.128317	3.01898305816336	2.79401948620961	3.01093816380548	3.38145330913876	3.35880114181184	2.62929919428587	2.80303319916969	2.40082801460019	2.38360914613691	2.70754397064209	2.58048965281753	2.17734731010856	2.67413980332066	3.02458167856894	2.69493432086281	2.1468519013011	2.41644010325548	2.23853606437901	3.67392382910504	3.17469991260946	3.15497451635268	3.53804752851496	3.34984702356149	3.7417490821783	2.52923087673271	2.5089346568565	2.84084781414917	3.05434129472798	2.78995569452024	2.22672427808958	2.61062669892865	2.03501391106563	2.69110107515625	2.56663920634789	2.59773471612317	2.21336521496295
MSTRG.128318	1.45108340742982	0.220417288360704	0.337695743619382	0.654190513346271	0.605079687962888	0.908249672545108	2.2077905086726	2.52455021508277	0.789460612745351	0.958440276933332	3.02676573342946	0.770180801571744	2.28161942938273	1.13577255450401	2.06896807974115	1.79820968203575	1.91607240506609	1.98238309017375	0.9369398863119	2.14598289258588	0.528704749416946	0.98392085963571	0.638446240230678	1.23644219011305	1.32367077993896	1.95153143559538	0.79584897519604	1.06233501752636	2.31469373024659	1.95449936177875	1.50991464353034	2.05120653164471	0.925199523687049	1.91614865540009	1.67119712261539	1.27166251765311
MSTRG.128320	0.207636814256272	-0.184250156561445	-0.496412455036555	0.557469365565391	0.203580988074937	0.303069263001185	0.371598122075922	-1.29769047293902	0.135573889431722	0.30130066016922	-0.0300742673553958	0.327281627048967	-0.994250365078421	-1.76603803312937	-0.517180888725162	0.0347969940242292	-0.175452657655718	0.593291494836307	0.195984488534404	0.199072656692845	0.141869886482466	0.72714949416741	-0.425731054352235	-0.94547194335175	0.257221808037908	-0.206174612961887	0.214254525996803	0.394423388495766	0.253185294020342	-1.10584225637483	0.328787402476274	-0.857633686760336	-0.456189988585721	-1.04186489800719	-0.213211836862093	-1.12653522996105
MSTRG.128323	0.478996445140324	0.367082870078283	0.818129735622786	0.654190513346271	0.723757690020152	-0.356080311582396	-0.581206146836304	0.924603537236042	0.101641052300357	0.286086774312684	0.533605896919817	-0.290004811491571	-0.192790650594226	0.488060201611437	0.22292979816064	-0.199138232374777	0.171455423819106	-0.18353199939506	1.00511870339097	0.827079693643077	0.485654569390458	0.56190399441126	0.889079206338069	1.01149527823849	0.0984439655673439	-0.066279585564884	-0.154748956954122	-0.243737292631066	-0.160476917670674	0.469365773271667	-0.463352061242819	0.243721566308693	-0.103705813583092	0.754669973728839	0.378211469745666	-0.524600503203644
MSTRG.128324	1.93941968981818	1.70782557607223	1.86776769357986	2.39161182492932	2.26398918185557	2.22129053547597	1.6251056218053	1.59731454091001	1.69759110480366	1.49019941179499	1.43521096719348	1.27739209545738	1.81311540396449	1.84748678570898	1.61907838066684	0.790593217561124	1.42802048268506	1.25162936680218	2.60490399425778	2.59610259401453	2.58032884719008	2.36923902080632	2.50879349102472	2.68665411683941	1.85759615035692	2.04706524773459	1.74818454057438	2.00828511425802	1.85131967485391	1.426344858882	1.38984593324936	1.55671330073452	1.4144189381997	1.77666234945089	1.48661758510217	1.39060792177067
MSTRG.128325	9.3574794367662	10.2966907928441	9.04697219061026	9.3411264335682	9.48149377077817	9.78526110748903	8.95336391132805	8.10292508280883	8.48420949328354	8.28389004264838	8.19982401057465	8.98726874527738	7.25111121736971	8.27425396480069	7.83730644298929	7.24971928736182	8.10983754357801	8.28096674181809	9.88885746155048	6.85920095007385	9.79363983415495	9.19450090460794	9.45797411292622	10.1719113702919	10.0323106807891	8.14311564738582	8.49347948378137	8.51410713308275	9.32574122228364	8.23138318128486	7.94984968508077	7.57645193446599	6.61713454496397	8.3127854675579	7.70498332069665	8.45413339695119
MSTRG.128326	6.05121710094696	7.03010515897005	6.28851750233544	5.6027981963329	5.97505996120337	7.09403701005955	4.84852409903009	3.57745715952094	4.86143059044494	5.12485131442953	4.3589183685804	5.12333709899843	3.50765576995616	4.25372410583569	4.17218802218357	2.88819524839235	4.0017823016252	4.15424578147894	6.90053265094643	3.55524503834327	6.54491047576576	6.46127752956858	6.58927786116671	7.58009714782628	6.70541633122426	4.39978506638423	4.8228146991365	5.46900779961205	5.72433760031487	4.73150529822358	3.38773026575232	4.03857712263827	2.73547706482408	4.88788533403665	3.4411670913666	4.32350222298008
MSTRG.128327	4.98652541539157	5.70770979077593	3.65975969915502	5.23955421706338	5.26899456972636	4.48115148465862	4.64721336940999	3.22575167733755	3.51718659109493	2.95607462845656	3.52058531921181	3.89377681456752	2.1664967046486	2.76084774855397	2.93767747578082	2.54580767116227	3.369206426989	3.94789621450423	5.10533300684615	0.413719955651269	4.76821493027035	3.1173635011268	4.44298712743112	4.85754978141892	4.81247000830562	2.97081357098845	3.63843132887823	3.7403892664439	4.40038565818404	3.0962310873723	3.2508196540258	0.664429662574555	0.229854004490078	2.91396725527885	2.46125622471285	3.52166569933579
MSTRG.128330	2.03395959196932	1.82848743716349	2.34832710775379	2.0443638386517	1.99962155196561	1.91913203946627	1.59826738828096	1.72979102106843	1.74964545266214	1.7339333882568	1.63155500654797	1.61258497339177	1.66437982802855	1.38718604929634	1.99178718641251	1.50276214346948	1.62382813198412	1.29330883709411	2.03919499201284	2.64788937182514	2.04817365682942	2.02004399379429	2.04994222202681	1.74099457213056	1.32367077993896	2.03675746574621	1.81411766652914	1.93718031643916	1.61055945188196	1.48678279662471	1.58474536752531	1.47104066703126	1.47848625206799	1.48229742813057	1.69573859374128	1.04172696708701
MSTRG.128331	1.05626371304292	0.6550829256649	1.34479201741138	0.681986089136062	0.723757690020152	0.691358964201826	0.806206384686024	0.181779452755876	0.211778140431409	0.838420070523821	0.919206450269534	0.551862138538813	1.18935944242914	1.30408383002246	1.17629340609759	0.0773538324841265	0.00840347721001057	0.41597653299503	0.835729647653306	0.702006576353725	0.964644233090724	1.41066645601572	0.568339858526607	0.622709333572341	0.498913994939549	0.732242536736357	0.880352451471254	1.00388412816421	0.720189819571927	0.547110695912662	0.837229174042778	0.636082338149381	1.01434477727356	1.17402227522524	0.947166570224677	0.522262041823694
MSTRG.128332	3.63073127993375	3.80983391244705	3.58501733147692	3.64302336503606	3.72172479375592	3.76738833949966	4.19767799266428	3.85638844196776	3.87197624817031	3.82756029103865	3.32871269386257	4.00809085906152	3.48195822227603	3.75402677257253	3.64763332581257	3.60735467381251	3.89203585961401	3.39875057754855	3.65176289191949	4.60157488923383	4.21381667123711	3.72556555919777	3.73297402594062	3.59514277123905	3.81627272734132	3.80013162534436	3.69007053798222	3.80457711288175	3.91802569344664	3.78287105137821	3.39814180442364	3.80230888463722	3.75256556233605	3.56139098381352	3.5595513901214	3.75177632958914
MSTRG.128333	4.31989067194553	4.43608636151203	4.36851805564063	4.40442668991849	4.2722272175408	4.63287662677596	4.45492211442852	4.66862725047839	4.5718821460004	4.46230039788799	4.0745023626081	4.37722781170428	4.7383413748449	4.6770198474386	4.13421203663561	4.459535872823	4.4035973395612	4.3958049668699	4.204231031074	5.35103325938422	4.58404991088254	4.48547951178847	4.47447423367144	4.46283126889123	4.37940441711137	4.50634656074735	4.51779575724227	4.56356773398613	4.47037722228559	4.46727253733495	4.26187855715962	4.5759311332124	4.43214864823976	4.38188883800638	4.23355409008972	4.4849891881467
MSTRG.128334	1.01976385683313	0.867145339093457	1.06766652035008	0.365133100779755	0.563247029606285	0.485911389108696	1.17650297277237	1.63159145006331	1.11273169108494	1.22094931823076	0.974527000153791	1.31872014093921	1.11488107888614	1.0509311056694	1.07301963056435	1.37211656209582	0.862526123427884	0.489537623058868	0.509383760342534	-0.839954874201244	0.88405176766165	-0.266593927149393	0.00415705329610903	0.302889597568571	1.11135880895213	1.13146463570988	1.01104380904189	0.644472957506774	1.38843551540336	1.29729816115856	1.90982365490093	1.19800597181008	1.27706035817069	1.27172286063257	1.30712294755445	0.888457233329365
MSTRG.128335	-0.456426094593389	-0.982531357224101	-0.810586511169549	-1.39676372918574	-1.52563641978675	-1.83047163804615	-0.850222471754029	0.227318840973691	-0.553352438886758	-0.678734231129532	-0.601559623424006	-0.861932060634672	-0.765979525475211	-0.6224089629217	-1.25940358854786	0.0347969940242292	-1.41891758623323	-2.20086185362579	-1.63953131919962	-0.359104742547956	-2.09615927291746	-1.45208653977415	-2.70108375360132	-0.94547194335175	-0.655923252616904	-0.534699857561142	-1.28783161436197	-1.21769219038328	-1.00408169340177	-0.0545513888722292	-0.389860790258402	-1.074726340275	-0.625452558608785	-1.60998822280209	0.0377796652489511	-0.524600503203644
MSTRG.128336	-0.228580914696372	-0.338149902090581	-0.238570658675143	-1.14811890287286	-0.354679213643952	-2.25340752399951	-0.205248234194984	0.086147252050112	-0.246112277608542	-0.836292510556778	0.172761339987598	-0.039674613701868	-0.290638483533531	0.0371313662078228	-0.335682903869147	-0.825243723036066	-0.27698577407979	-1.11470855159019	-0.333783832259094	0.152026355449173	-0.470683494814649	-0.616766693227043	0.334922686559989	-0.400915796010184	-0.655923252616904	0.570160691514916	-1.22762267992769	-0.963287346725411	0.754471055799732	-0.0545513888722292	0.742353810526689	-0.14162432599827	0.371564101778985	-0.262719451565983	-0.00113573740122984	-0.950930605868796
MSTRG.128338	1.26402037539747	0.00687707060792531	-0.192104214648726	0.306818487012208	0.0605646379832184	0.99699706100575	-0.0699536800972673	0.086147252050112	-0.203066884228649	-0.0772333743062939	-1.67083425738868	-0.861932060634672	-0.765979525475211	-0.718441642443869	0.369604684445381	0.344555570448824	0.60154314664857	0.780784587339405	2.44227784265137	1.41036247967713	1.41824014259327	1.82958349207281	1.39356246496978	0.489231382685194	1.44413490028728	1.01026426733417	1.2834914099602	1.33944095164306	1.03107092676363	1.1555643175973	2.08759376586716	-1.50878220027294	0.619019997141594	0.201272120650242	0.726731322643414	0.522262041823694
MSTRG.128339	3.10512460985356	2.66626932497211	2.88113560746113	3.09655926242445	3.234375639448	2.92454259445538	3.53407862068701	2.27636523573129	3.01863800981055	3.09350640529933	2.72190711488563	2.57877951849648	1.09564482065105	2.08648494443834	2.8715087006691	2.44378180473001	2.81834745282214	2.98726159925294	3.15529550101827	2.97292023800049	2.90427218163935	3.1526676370213	3.02290221599608	2.89892222914386	2.9913872444244	2.93240707481445	2.46563450883163	2.8203474881507	2.99383037268344	2.70496910670822	3.05417654259593	1.75427424519111	2.3118674435967	2.07615435948329	2.80932034546574	2.28531191170475
MSTRG.128340	2.49391609881485	2.01168243896781	2.07194915510178	2.57326758607281	2.0907793234837	1.91913203946627	2.49646801033653	1.54432208327619	2.08099783525504	2.32759992609738	1.94947097441264	1.48769072231238	0.0262201540176685	0.897401210113114	2.15239741348528	1.81087577291095	1.99441996900821	2.2278281999975	2.55574011442435	2.37834295867892	2.33562254419342	2.62525170492601	2.65970557118324	1.56971967909996	2.12808685863738	1.78908013527137	2.00186259869439	2.50624040261954	2.30316005119584	1.96869608239615	2.32436962098969	0.90912474872207	1.07085473690795	1.54617170069579	1.78993132888194	0.888457233329365
MSTRG.128341	3.7300942292408	2.8050911989953	2.98083397123511	3.26529501193025	3.46484723855212	2.76184368524202	3.3084453281474	2.20986102971367	2.8803848689977	3.32140390627414	2.76960454616426	2.09885886238295	0.931758378084127	1.69739886604224	3.21011002498277	2.52289549560405	2.78094237483118	3.41771914807575	4.10364067191526	3.12683862173758	3.27677133011433	3.77549067880411	3.67160228831228	2.64802849613844	3.21589117265578	2.92124334164665	3.25898820245391	3.58956472452881	3.51001099912438	3.40370349590193	3.60103686136908	1.79970897418607	2.62658819480791	2.63432705671603	3.22214234517379	2.25875058172121
MSTRG.128342	0.612445695482593	0.481922888040567	0.487953309567305	0.854746787411374	0.333689854782599	0.510238004572455	1.17650297277237	-0.309529751896493	1.06069630347318	0.696036056112747	0.605460874914169	0.551862138538813	-1.47968225420305	-0.576688037739388	-0.0295068673465904	-0.418123981406102	0.909500689195476	0.626281709846852	1.14465250684452	1.28513714576295	1.29896968707776	1.08484836379093	1.19849833345676	0.34213322838186	0.0558604807819581	0.945618827012857	0.838719331331556	0.942964733415312	0.59335293319327	0.656395852858495	0.28457706409416	-0.243281946615645	0.0162562486919147	-0.157214919394019	0.316250263041845	-0.147766779578621
MSTRG.128343	0.390283306749706	-0.0189248682058118	-0.676602384946133	0.0608596353434718	0.119483087335289	-1.50382518416292	0.05373380676278	0.716802810476562	-0.553352438886758	-0.117128824312247	-0.143296532874484	-0.241139799938547	-0.0150026895287211	0.00741895239159103	-0.454110222957644	-0.905849179598039	-1.53991903684857	-0.652293890486015	-0.695661175329641	-1.04394737766941	-0.603831651292685	-0.69829291291593	0.29206560592343	0.557513478126806	-1.06198326169389	-0.158019846271339	-0.0209835872048593	-0.197279621267239	-0.650097964079967	0.300052362296177	-0.709371260211172	-0.352649435466422	-0.625452558608785	-0.318513605843512	-0.168229174459377	-0.464357622531893
MSTRG.128346	-0.940695148658162	-0.0992206306174965	0.133926175958336	0.399022984097356	-0.239138500050081	0.557694193953908	-0.926117244928303	0.086147252050112	-0.968062838229432	-2.15846716335524	-0.497521799320435	-0.148111216491618	-0.240885184929536	0.976207503586255	0.143592709748447	-0.250847918491812	0.282686736290236	-0.502134849100735	-0.115352995405187	1.93984255290584	0.299328396935411	0.014967659944212	1.19849833345676	0.417556272319129	-0.804927637884538	-0.111420624047753	0.79584897519604	-0.0251042824666412	0.0473693275833564	-0.694454959277729	-1.69734353543495	0.316979561617879	-0.103705813583092	-1.60998822280209	0.251508045706458	0.365126539900022
MSTRG.128349	0.207636814256272	0.0816245603575012	-0.147087785030197	-0.362595065476335	0.453029437228121	0.15664537631882	1.02351882635533	0.511249574879971	-0.0426832508503678	0.389361260060737	0.431868952607646	-0.0607196915996018	-0.146247834150539	0.00741895239159103	-0.967505002824166	-0.149217993513445	0.711663072897027	-0.18353199939506	-0.717473028931185	-0.747845382075427	-0.348792156453601	-0.69829291291593	-1.73001670243021	-0.76784694185759	-0.339408589728373	-0.111420624047753	0.124707690742192	0.0917560152940902	-0.60593781377965	0.00176147896787586	0.0927980669860211	-0.741506418045594	-1.81045440053874	0.315648081011237	0.347563481395341	-0.653202430454053
MSTRG.128356	2.97390343326719	3.14716047958162	3.09297246849727	3.13057799576524	3.35267477124392	2.88787823942473	2.99530102312255	3.24248310987406	2.93439684363904	2.74974516070421	3.25986981196816	2.90881333630069	2.92360234762769	3.20883254255805	3.1453994023389	3.00853591182185	3.07683100011159	3.10896060572836	3.16128400781953	2.48659475562741	2.96430495827581	2.91292802671908	2.9762877429284	2.98821662510775	2.9913872444244	3.19130020844736	3.01915850816582	2.96012958014491	3.03276020350625	2.96074515945351	3.30161705149324	2.85058738197995	3.27586413674886	3.21840595779976	2.94345906621472	2.8571981305599
MSTRG.128357	1.42340663137756	1.31210147896567	1.83448625721338	1.46867989723201	1.03049387828707	1.72493735436761	2.06807796189956	1.82173031982701	1.4459113149862	1.96165935432503	1.85436356772135	1.03112047176844	0.887703094743996	1.60122013350391	1.38040917520072	1.17066101956896	1.2201541114579	1.20870986291901	0.00940070461545012	1.0742117965383	1.48533932526467	0.596501995893951	-0.0499529053223651	0.986944356471361	0.498913994939549	0.782461200832813	1.24150843778935	0.694609308225834	1.11262219881606	0.207309787775409	0.982682438584426	1.04469902708384	1.20314368485737	0.455280312898422	1.68352004146433	1.82407456712002
MSTRG.128358	2.57916370294057	2.6499866337577	2.11877857152819	2.35754532353638	2.6609942951648	2.54938477147287	2.70580987215038	2.44967706742538	2.62369212123817	2.51869849202081	2.525983822091	2.49111547420794	2.92904648947138	2.49251200281765	2.60893945491214	2.87619286868139	2.82448842058491	2.53629581897084	2.69228360707885	1.95362617337693	1.99544014176143	2.52104120913555	2.4515230677165	2.50838186089222	2.36453162264858	2.71044304021521	2.69292583647068	2.59471163198142	2.7135985577931	3.05024436505703	2.69749160781737	2.41044463292543	2.58838566808415	2.74733765425708	2.43962348912553	2.41926091472041
MSTRG.128359	-0.940695148658162	-1.26174343490767	-0.676602384946133	-0.288799038091148	-0.437189931619339	-0.356080311582396	-0.709453008669243	-1.29769047293902	-1.01692732729739	-1.13077708261048	-1.03932106301843	-0.937773435534039	-1.07914002962658	-0.875656340079384	-0.454110222957644	-0.360183350017309	-1.41891758623323	-1.48562262530097	-0.695661175329641	-0.359104742547956	-0.00389587041262498	-0.330156827836173	-0.744703718319403	-0.853927512715761	-0.655923252616904	-0.732075723786702	-0.466446792609415	-1.52677196098589	-0.60593781377965	-0.448259717738567	-0.801675689094413	-1.12235959801466	-1.81045440053874	-1.24311352528046	-2.09380500894085	-0.297395323045042
MSTRG.128360	4.36859658480173	4.63533149918231	4.40298122121018	4.48684188022865	4.62974697335733	4.46568516147404	4.48270224065718	4.59018709209634	4.43551694316844	4.47828537122385	4.43976786078173	4.62055824490311	4.57605145973638	4.5731010242982	4.62703890753968	4.17845209744833	4.3829407268559	4.27097680729689	4.3391189193324	4.44693524980923	4.46995695266603	4.38515258530656	4.26050866029345	4.40145634535979	4.45098744325224	4.4988565214485	4.61656433712037	4.42935821612652	4.71521331546461	4.75011770662399	4.47358927147656	4.45639018919628	4.2756646700459	4.47713535610118	4.35215863768142	4.24222706489123
MSTRG.128361	2.30966356203118	2.63351807138745	2.11877857152819	2.35754532353638	1.88543723771699	2.09026114124548	2.15351805343139	2.55165528044392	2.02174787709723	2.47910941672931	1.88355984209598	2.3507363149004	2.41175345556059	1.87242494776318	2.64539556648617	1.6789139189987	2.54844101995343	2.33149016839242	2.14874556746975	1.95362617337693	2.18229137957251	2.02004399379429	2.03702233304543	2.69425667762065	2.01036553096453	2.33477363022536	2.08136500395803	2.00828511425802	2.73521741294709	2.23848967734761	2.35675832384755	2.1497434195298	2.05600455426173	2.35111005992714	2.77518220314331	2.28531191170475
MSTRG.128366	-1.58227468428019	-0.706152767411931	-1.0382444048461	-0.609755759403711	-1.61886973838493	-1.01302477497363	-1.09104867366277	0.086147252050112	-0.571487362725676	-0.509898894826447	-0.497521799320435	-0.861932060634672	-0.451104069904014	-0.932113610913059	-0.801283528590154	-0.748904500069875	-0.330564080595047	-0.911647248370983	-0.475261624563863	-1.92132758609729	-1.16507186061108	-1.08014333094197	0.202331933567864	-0.276815446755734	-0.339408589728373	-0.804361719161259	-0.733209184646148	-1.21769219038328	-0.695652631544847	-0.525748747112907	-1.2444600600649	-0.741506418045594	-1.03850458665886	-0.707977384885803	-0.168229174459377	-0.464357622531893
MSTRG.128367	2.56403412309737	2.71404297937002	2.23386528982822	2.97074923179704	2.84245322910811	2.65680019202394	2.42953152220902	3.26449405927349	2.83635836143114	2.74418915093544	3.0092116029105	2.98009760658915	3.94659980524644	3.67590708752277	3.48012256703724	3.1093894490114	2.87269723699387	3.31523026106273	2.85630426274714	2.08467011537688	2.26099302879669	3.09333812886335	3.13020800216845	3.44100151615677	2.75231056145358	2.74250961863134	2.55404500941329	2.72103625906292	2.79819563538464	2.93927848629889	2.78736490613102	3.1677022951944	3.38575256516814	3.34949676631798	3.36287724436545	2.93754346223592
MSTRG.128368	0.319974481605188	0.553699548362215	0.205095572693568	0.672780271594102	0.0903246142357268	0.733296694318142	0.273224696918463	0.839183031596334	0.639866819832256	0.588526034695107	0.322409640311786	0.645791221915615	1.2252047097352	1.30408383002246	1.55919319604301	0.840863895801197	0.657653527150515	1.20870986291901	0.669211791314435	2.16979654050703	0.485654569390458	0.846942027472573	1.26649265453989	0.302889597568571	0.591264853762807	0.354719386266372	0.416459365207133	0.424445186890553	0.574287586620541	0.821938474365591	0.0405871638183866	1.05544218284834	1.34737376497679	0.612727456640384	1.12032495712184	0.430048530949592
MSTRG.128369	3.35117840579322	3.40902667036827	3.25686445247664	3.56182341952237	3.27381580030468	3.39200690365202	2.87747045608256	3.93740406242867	3.44910441141779	3.60961137015241	3.73599300012319	3.54947403775016	4.73989099398289	4.5692929552002	4.29888909064411	3.81336845101818	3.62632658181786	3.86048086009844	3.78668829738876	3.03258034832155	3.08819212075884	3.74497252325985	3.86677106288504	4.13993743774863	3.65444985860545	3.56931595958826	3.28505551306268	3.74336969352737	3.15649399416739	3.48989874806633	3.47392171545225	3.83852418455776	4.22986741527303	4.07593245373185	3.88710134298669	3.70335394082979
MSTRG.128371	-0.940695148658162	-0.371002785040242	-0.958299745420139	-1.60490867783484	0.625549768097136	-0.190101981171364	0.05373380676278	0.77929018326566	-0.465947328853917	-0.0384115471158907	-0.497521799320435	0.173574388392599	-0.697266272929951	1.26694900641232	-0.226243833914829	-0.0542786096139423	-0.850685736107807	-1.00960820058016	-0.880152757249036	-0.428921188875162	-1.7490449684135	-0.330156827836173	-0.106171671082599	-1.14807779472472	-0.339408589728373	0.732242536736357	-0.53776721432083	0.33243796118892	0.368344951113321	0.300052362296177	0.837229174042778	0.692230710639571	-0.625452558608785	0.833581938174399	-0.0411300170421186	-0.58746899300819
MSTRG.128372	-0.282258278932619	-0.93263324626718	-0.387686662047859	-0.343789166361119	1.49836035167492	1.03102181029034	0.167649386400927	1.66507284022606	0.211778140431409	0.207513496441136	0.234495525456416	0.709326209846266	0.818990177173716	2.1959064928826	-0.335682903869147	0.477608239354395	-1.1070045811704	-0.366141850379437	0.0994826452093638	0.453067034275348	-0.200803194495893	0.875398027035072	0.705303164119156	-0.108640802844496	0.0984439655673439	1.39623421045069	-0.099745773357119	1.78350641201345	1.65660520334755	1.38459882671824	1.89519693795894	1.28273400994053	0.728460400405723	1.4154636321174	0.522385205650854	0.978022837226711
MSTRG.128375	1.0417743936341	1.14787699426648	1.2803398781985	1.51577692161397	1.23083349443051	0.979678960150656	1.82353319954951	1.10620716906063	1.73496344142721	1.67675060870507	1.94947097441264	1.88439529198051	1.55595721172116	1.55061431118417	1.8614893196104	1.6789139189987	1.93889492747471	1.98238309017375	1.21543215072402	1.30677749657391	0.900534455216929	1.540725663296	1.61836989049308	1.84027104731458	1.75485308385421	1.72632381633385	1.60652603397378	2.14978678040503	1.42081523206602	1.426344858882	1.86549096541783	1.95120700853156	1.20314368485737	2.05435449451194	2.04997095874434	2.07812049698384
MSTRG.128376	3.7300942292408	3.81896589865824	3.99458222065024	4.03752319202601	3.91080632538662	3.62148556584164	4.45679085789202	3.99777909653478	4.37466049552178	4.12128116619158	4.39990939731731	4.55808150173911	3.97319402278354	3.83449243359421	4.11354188184989	4.39159816721633	4.32564381522981	4.49067219054763	3.74542756763196	3.7494892875547	3.5334632696402	3.82009058546679	3.81094166549736	3.83754664919398	4.22701314494838	4.0965677101296	3.81341058174739	4.11184488994811	3.8738780226784	4.03641864507486	4.24755561831629	4.41736247491702	3.83237021369289	4.5722454334937	4.10202515062408	4.42055078602551
MSTRG.128377	5.07501309477538	4.97790955747933	4.57908363783427	5.08070313179326	5.04035089030493	4.98392028439703	5.32230754025619	5.15747950610498	5.39346475281684	5.03953570202631	5.36949420378505	5.3966316663099	5.07308121059208	4.98113121105649	5.18663551080118	5.44701057491305	5.71304707708459	5.33195230158536	4.85679703141544	4.85576627197646	4.65011841506487	4.88939747086392	4.84067853673906	4.86093137107734	5.2830288727501	5.18386109865756	4.90831536160613	4.98719781858994	4.91123061294033	4.99692357669213	5.36348772018013	5.39173938244825	5.12190229131861	5.58050494129559	5.3650549825418	5.41609927205371
MSTRG.128378	1.9665212924152	2.16278318175162	2.90804724011943	2.08656982395242	2.69044013504832	2.62373552277088	2.59478536484715	2.23237145129526	2.66493979086197	2.62832415856602	2.83583081037626	2.78747233669274	1.74066351650938	2.35771752515594	1.87383300271283	2.5151765218002	2.36680972645215	2.04472143355433	3.13413777806209	4.28737835480839	3.64527158772395	3.48363411103308	3.48441954928743	3.45449463246736	3.16170030762294	3.18197629451432	3.1889230319609	3.46871064684039	3.04319761496988	2.97488085113749	2.79526425736021	2.91098650382612	3.22696829157575	2.31489608846223	3.00366896825382	3.31804849773455
MSTRG.128379	3.29119122205821	3.56696434057482	3.38881852345231	3.68712404863201	3.57682925714265	3.51431407751883	3.61663645608798	3.22013113350905	3.58731773528017	2.83584901887671	3.13997763876679	2.98267130309203	2.9344701645563	2.7697243427444	2.97825773963311	2.92361465429097	2.83060335949327	3.29485524107148	3.17614741655671	2.75409700109334	2.68869432702456	2.7534326236867	1.95697464537924	2.34412197041092	2.31121800019019	2.15584100365008	3.21356332513981	3.16072268226893	2.60975369738878	2.17867905759138	2.65471282347376	3.03829324888887	1.2528398337191	3.20857027960465	1.96166007579495	0.461445838637126
MSTRG.128380	4.50754140220327	4.58483154315074	4.36657908147497	4.66743605523544	4.41135572961444	4.57639316705668	4.81686311521049	4.71532161691952	4.73617060717236	4.82405651623992	4.84298528740212	4.74325959161224	5.07062032260987	5.01418826571487	5.07480027585963	5.01510664278791	4.96968447793627	4.71618586631801	4.30976560339542	4.40741826489936	4.18382985778399	4.34756074911622	4.31236406141835	4.28293089810384	4.55019694857163	4.66534342596028	4.6798256923342	4.55341450140277	4.81197792106204	4.72942235228017	4.91898902194641	4.97295096252317	4.85252409964985	4.93487487863344	4.78847177453092	5.01582619578612
MSTRG.128381	2.10188203761665	1.39259862392293	1.61685711418126	2.13094124337193	1.61556171692053	1.85409568900175	2.31881292227126	1.9081599262272	2.08099783525504	2.50890260343876	2.27002505177849	2.31032813979859	1.58383628564724	2.03587333784347	2.19236993741059	1.24721159124372	1.86931482701421	1.35365375397365	1.76023220037222	1.66615492679523	1.52839877422763	1.24608035521463	1.41369377346815	1.19417155051157	1.80713904352842	1.94051527501573	1.73311433458144	1.81784247733969	2.14417423584354	1.36326390610579	2.49897574071146	2.37657603372832	1.98426127590445	1.99836860061823	2.15104466000097	2.61345272466448
MSTRG.128384	3.7909232201842	3.99526604839242	4.12647056314977	4.56604595210596	4.3511707353281	4.58929613492051	3.98623747618936	3.22575167733755	3.95350362395852	4.03517914858736	2.85561126751289	3.32449089135638	3.42530058989992	3.47074763862071	3.74492007848682	4.37250066780658	3.58713308263355	3.00618387537713	4.56597200532574	4.57506896186243	3.97790431638046	5.00337121614325	4.02890056382905	4.46505502600656	3.89689436369436	4.21786153463712	4.3721863441687	5.08324631139092	3.37054269468696	4.29488391443572	3.82976626700644	3.89792841935648	4.33743250615058	4.15231670732458	4.10431851103501	3.84400224314279
MSTRG.128385	3.23019946031836	3.13258519626599	3.59167259602955	3.84708137306289	3.56892376180368	3.28327957079021	3.49823462698039	2.849789256897	3.19527309894958	3.08913014559839	3.24119369701276	3.30611376219336	2.93987352619213	3.3338038783079	3.33589323481636	3.1891709717543	3.30037685701156	2.81910759061892	3.69161760673738	3.92765739515633	3.70279253123179	3.54249068418754	3.54954983216504	3.26329724060537	3.48424908428666	3.1725917293822	3.74180859094417	3.8356309268296	3.32564531361058	3.3932157951061	3.44408568613389	2.82883578304841	2.90047359040738	3.24270572597973	2.72837056294651	3.03467630269049
MSTRG.128386	-0.0944996241884804	0.263864968830757	-3.34356871387171	0.443005594245418	0.176089470984643	-0.229840917097653	0.43364102880523	0.086147252050112	0.179610760090588	0.223574229859125	-2.38935055136541	-0.315072325151118	0.216323807556094	1.13577255450401	0.763764638388417	0.889441715434295	0.0922317215242524	0.524957820646015	0.00940070461545012	1.46912170703256	0.995661504993441	0.56190399441126	-0.225641563925256	0.557513478126806	0.73314871208754	0.757570364970663	0.54283124387557	1.0236320571734	-1.06256430490934	0.970426053869734	0.49321068526172	-0.0933613346054023	0.50059111661012	0.240413652464637	0.316250263041845	0.999571612460703
MSTRG.128388	2.97199419901981	3.05122831392715	2.80872134048328	3.17526671966784	3.13435898362467	2.81162992667793	2.66112373075139	3.59493490498333	3.42529617025665	3.15132228142045	3.20695506956241	3.11524478957349	3.27094130927269	3.68766396583051	3.86726165658104	3.82277935188355	3.39005920626713	3.55255075742701	3.31692136915743	2.97967228641701	3.62061074984897	2.98651647149632	2.60822596686115	3.42738101019117	3.09491636896514	3.39467319558986	3.1889230319609	3.90115017008321	3.29976266643035	3.4948121872016	3.56452659401753	3.72703131883102	3.77824714726331	3.51824740006336	3.77064144761834	3.45303494773752
MSTRG.128390	-1.06063720098794	-0.243854797977306	0.543932124486977	-1.35851006314051	-1.06569799019452	-0.494434509766918	-0.581206146836304	-0.678006291522378	0.314100305301368	-0.288752813694452	0.172761339987598	0.209174638379723	-0.0574381474642379	-0.255273188326132	0.709702426159637	0.0347969940242292	-0.504383935283092	0.169695920856883	-0.438570372579774	0.288798685153779	-0.558069884830268	-0.69829291291593	-0.0499529053223651	-0.056673875404754	-0.971112997996738	0.140394496131723	-0.959339250425354	-0.152271425346008	0.0747602350755002	-0.786833584020866	0.238968986572282	0.547536884096063	0.541157239904527	0.201272120650242	0.773595326984655	0.225800562539857
MSTRG.128391	4.16556234933687	4.24062632244656	3.88235533717842	4.34843302056573	4.2260559496375	4.38904747773762	3.952198556169	4.51643678546026	4.50314557984044	4.28997590137252	4.2732676266756	4.31118693490039	4.60013995526915	4.59698814424503	5.02724405659219	4.8330564484232	4.37668562555039	4.82853136619737	4.31850050571885	4.59499392184677	4.68977754886079	4.42900681598118	4.41079744649104	4.56588412050463	4.34665823043498	4.50073267999234	4.28316204496935	4.75145039924095	4.21433124577359	4.65455729121947	4.61865060801188	4.9378190782167	5.03047090008988	4.74889587005831	4.81251548415332	4.69437765942591
MSTRG.128392	-0.338010215771732	-0.184250156561445	-0.286583647238387	-0.168096402277884	-0.524707402329644	-0.0412640165857882	-0.778121491694155	-0.309529751896493	-0.875035201869491	-0.86997951928827	-0.224036693090451	-0.241139799938547	-0.914079332347909	-0.990870533440707	-0.882001668090967	-0.541491161970118	-1.53991903684857	-1.00960820058016	-0.591290232132353	-1.56629763791479	-1.09804764321809	-0.539602116665234	-0.0499529053223651	-0.76784694185759	-1.06198326169389	-0.307592110134652	-0.466446792609415	-1.52677196098589	-1.00408169340177	-1.5160271414321	-0.801675689094413	-1.64129148478392	-1.03850458665886	-1.35534883665572	-1.23276969012646	-0.870543346978317
MSTRG.128395	0.716457998393139	-0.306028514531959	0.487953309567305	0.233579492785772	0.148063891290199	0.691358964201826	0.852366569801747	-0.596397009133828	1.2429613789511	0.286086774312684	0.234495525456416	0.917344518733051	0.865160472022539	0.611694751519932	0.790054543570338	0.0773538324841265	-0.504383935283092	0.524957820646015	0.71063711855938	2.5694950013175	0.485654569390458	0.206328130527225	0.672261950366185	-0.21855164179881	-0.397398628324469	0.419625494104426	0.378222292528121	1.17257879473572	1.12577690444929	0.254426182654586	1.32584371844183	1.40537406153435	0.458851260194496	-0.784487513051431	-0.0411300170421186	-0.464357622531893
MSTRG.128396	0.390283306749706	-0.306028514531959	-1.0382444048461	0.195516846405974	-0.000862820530854472	0.926441271718691	-0.158725960269594	0.271464633088402	-0.017604146648045	-0.483585248797582	-0.0668365018616822	0.509656070353314	0.143260061307964	0.743699772632263	0.22292979816064	0.236038970738902	0.0509263720124583	0.489537623058868	-0.420568845881358	-1.04394737766941	0.169335527475762	0.250449610302847	0.15528143029512	-0.21855164179881	0.466768253145482	0.215430005880511	0.00434307338898948	0.45385496023911	-0.00902378194720357	0.207309787775409	0.191871895461545	-0.0698220986401201	-0.625452558608785	0.278521231803682	-0.0822647043980655	-0.101151182957335
MSTRG.128398	1.943322657261	1.34281664110769	1.76552756484246	1.5260373658674	1.24413284044749	2.10630849204717	2.06807796189956	2.28715721410785	2.15455507206066	2.03629934680887	2.03869446389903	1.86778401056913	2.28161942938273	2.08648494443834	2.05819183006491	2.29845242451393	2.04788697970637	1.93049734453009	1.33150964815684	2.19322348612444	1.85872581336127	1.87256632304184	1.70259903488383	1.43100017206213	1.89431363633354	1.78908013527137	1.94413810763757	1.88415617452337	1.59172162262032	1.56361918762474	1.88042040835379	1.81875135208998	2.23975756232356	1.82895825739602	2.34194177570578	1.8715939802771
MSTRG.128399	-1.49518359986986	-2.29820021193774	-1.12288029887832	-1.79617186118515	-2.52749625134018	-1.15882684547984	-0.850222471754029	-1.06031489127496	-1.28966390732666	-1.85882982762258	-0.9001318894596	-0.899354440074796	-1.26555500514587	-0.0539071799049396	-0.967505002824166	-1.64819192186111	-0.225326195631661	-1.35110730113606	-1.51971678757998	-2.13809065834921	-1.09804764321809	-1.19379298702918	-0.425731054352235	-2.23034110578119	-0.971112997996738	-0.307592110134652	-0.91118870461391	-1.12781282582068	-1.32354507814919	-0.525748747112907	-0.25323740829356	-0.534016067356319	-1.16331415613622	-0.86528353970338	0.148598096328117	-0.950930605868796
MSTRG.128400	-0.176829253175616	-0.982531357224101	-0.554010906704099	-0.400958655604104	-1.20333664612504	-0.446826885352069	-0.407968543240272	-0.764510247529511	-0.432416004194841	0.141420569048756	0.00577443524459844	-0.0820763112996125	0.0662977643049217	-0.219699361101738	0.369604684445381	0.158877067745164	-0.127245777593432	0.0772813107224641	-0.300480668590079	-0.502288849985225	-0.166061932516127	-0.266593927149393	-1.04086139377686	0.38033757694337	-0.178236132427886	-0.663239445866413	0.610365754255619	-0.152271425346008	0.179401950427144	-0.304750489751447	1.21242844833463	0.186228670458401	0.0162562486919147	-0.318513605843512	0.218013790606278	-0.245775508127976
MSTRG.128402	2.98341188776683	2.79030995267289	2.72038379011181	3.11536875297975	3.0871698538365	2.43332374868972	3.15114931517193	2.96180013312076	2.78739269803966	2.82799158842575	2.98696424544716	2.94093082555866	2.87365788695835	2.71562657785983	2.60893945491214	2.87619286868139	2.79976613666246	2.5449485763505	2.93356402494916	1.7632685131225	2.88783238598886	2.57408718488758	2.60822596686115	3.01881383797539	2.83017913228403	3.14406610555555	3.04684640627131	3.12460338034684	3.03972686118625	3.19009901641986	3.131092325628	2.68404714083219	2.5189959355872	2.88955152816785	2.95367017374863	3.02420112565921
MSTRG.128403	1.20021365219298	0.571099299090347	1.82321961541534	1.58611326490324	1.09062776965775	0.435991878235644	1.57092040814994	1.3104370974007	1.13526946515506	1.08690452580287	1.07918413165795	1.24345550979003	0.534686370219645	1.07976952588148	1.55919319604301	1.38910905532928	1.63784452330548	1.14183722540489	1.56173798798492	0.827079693643077	1.52839877422763	1.94147550882883	1.88669876964506	1.8674246807514	1.60045445559721	1.6336097496327	1.82836908865358	1.72439874263273	1.99444783787314	1.4467734547396	2.16279352268061	1.30090532181193	2.02773390867527	1.82895825739602	1.92060600539523	1.72406559162568
MSTRG.128404	1.40087645286357	0.922419459747102	1.06766652035008	1.238478944766	1.28331073754922	0.962150444563668	1.8001717664246	1.17754480901357	1.59969182723295	1.40825588325874	1.23832685918184	1.26052358681771	1.34408232051346	0.976207503586255	1.44801256691029	1.3020715189858	1.47562281849408	1.50322596821376	1.52040297935627	0.373269591125054	1.49622527088989	1.17917451945198	1.39356246496978	1.17256252681221	1.64422815955403	1.81343774022227	1.61477167930718	1.59838142355902	1.59172162262032	1.78835461950982	1.75642132504577	0.73295288483581	1.17763855875704	1.32731729693056	1.56863050425297	1.68469954916627
MSTRG.128405	-0.319185830722987	0.00687707060792531	0.305670682359253	0.00326863191654147	-0.39534478314626	0.027766698910576	0.829471085888386	0.651485907856207	0.253581817106664	0.270710739545785	0.48363403333443	0.671541941638381	1.48380731516682	1.3402867441458	0.866166503087667	0.981949572492901	1.14363101352651	0.720953986783131	-0.189624908966133	0.528681146610516	0.670003488219694	-0.539602116665234	-0.576419875437417	-0.467213180952387	0.257221808037908	0.598470648125361	0.147620839127687	0.33243796118892	0.411952558583562	0.344279709965344	1.25886983429488	1.42207304374387	0.692894787721437	0.520335196811291	0.112596212521115	1.40682699576122
MSTRG.128406	-0.300603907296741	-0.045196679053711	-0.192104214648726	0.221003193368498	0.0903246142357268	0.712480209981213	0.402953068103403	-0.596397009133828	-0.0553882066015264	0.0362320203695424	-0.26616700786451	-0.193875798630719	0.251513367780406	-0.117956344573443	0.298130443735589	0.158877067745164	-1.20367169916434	0.809794428620067	0.669211791314435	0.885771920163337	0.418570393189707	-0.0911575845275117	0.889079206338069	0.38033757694337	0.0984439655673439	0.06124119238795	0.147620839127687	0.0538446908900865	0.253185294020342	-1.5160271414321	-0.128440388087042	0.205648657317349	0.0162562486919147	-0.157214919394019	-0.0411300170421186	0.865169219203322
MSTRG.128407	-1.15762733757668	-1.14349964084838	-0.496412455036555	-0.801707399287125	-1.8256256807891	-0.818704549001734	-0.850222471754029	-1.17412606926958	-0.500276575552258	-1.7927256868899	-1.78870863859561	0.0996248608630021	-0.697266272929951	-0.255273188326132	-1.155402330266	-0.991226081511364	-1.67200594727725	-0.733672414203979	-1.63953131919962	0.453067034275348	-1.30925342030599	-0.539602116665234	-0.576419875437417	-2.23034110578119	0.180016100295836	-0.361106049206858	-1.1142561100656	-2.46419263385582	-0.22580953642279	-1.68353194287113	-0.801675689094413	-0.741506418045594	-0.456189988585721	-0.437024758205855	-1.5414468819605	-0.0559947790703589
MSTRG.128408	-0.856860180223018	-0.127010675295373	-0.441025563407636	-0.48088896533657	-1.00150890360052	-0.113764460838746	-0.463434779581498	-1.58196621441273	-0.646396417357708	-0.708899314747757	-0.968048530076276	-0.0607196915996018	-0.146247834150539	0.329004700944602	-0.279925897427201	0.158877067745164	-0.175452657655718	-2.20086185362579	-0.129904634984079	-1.28160988577173	0.113871197551922	0.0652394728032633	-0.93524147478084	-0.853927512715761	0.0984439655673439	0.481736795383662	0.00434307338898948	0.45385496023911	0.179401950427144	-0.174233881556753	0.0405871638183866	-0.191557925062998	0.894216859035191	0.240413652464637	0.884498812505988	-0.195939032420137
MSTRG.128409	5.02017427019243	5.07486556313087	5.18974283303669	5.25042432015413	5.36798908889864	5.32294286897711	4.89612762890761	4.93366081117677	5.04634236239847	4.89847416470674	4.87604669274343	4.85914224414738	5.1496919036831	5.20460731958085	4.84018828139569	5.03007951256772	4.75820150465704	4.58388895560829	5.24721936206952	5.25689658408441	5.13849131135318	4.80685331612668	5.13249308426263	4.8860437592437	4.78666029311681	4.80247245625109	4.88634665545195	4.77930657737942	4.77070136044414	4.72733639465543	4.75653146033347	4.56093017532415	4.61428504364359	4.8087148637784	4.46174902525525	4.39231913599525
MSTRG.128412	3.64996524230278	2.97484637909913	3.60489172352161	3.65709607761766	3.52055888578369	3.49311124989579	3.92275551754535	3.68337261894828	3.8845029511474	3.26043549148398	2.96891600020501	3.3918767729108	3.45201793912605	3.95807300448031	2.77609035896997	3.16470987506842	3.14711499615937	3.5352848061308	3.0543278862468	3.19224631462499	3.12372575249219	3.46970392864457	3.1423231411992	3.13509903568649	2.96286121451448	2.79849234926246	3.26685796908577	3.20463615719185	3.31132342934384	3.00962575005416	2.92333015496722	2.93736243849217	2.28822903742801	2.96159300206332	2.99380687187543	3.14030437309072
MSTRG.128413	2.29140677803543	3.04812518018898	1.5905180047208	0.432135008592986	1.67569130803181	2.22863974354456	1.55705003841281	2.35026681119883	1.90527598352261	2.67870804850324	2.18658538256174	1.3824770848277	2.36431807285713	2.34589485222613	2.57153818211335	2.54580767116227	1.97246571983338	2.41881596601301	0.865378566965347	2.15793885057803	2.03330259210173	1.64357309844582	0.705303164119156	1.43100017206213	2.03249629947051	2.17476654067244	0.947177513759351	1.9782397015135	1.12577690444929	1.56361918762474	1.86549096541783	1.67289398466741	2.52911543901821	2.09762971469625	1.74360354854936	0.956147312648103
MSTRG.128414	5.84657839591132	5.75224669356914	6.00854315934762	6.44442374827104	5.84580713906988	5.80202699696522	6.66286394521463	6.1617498861116	5.93552470365703	6.42806071749687	6.14389291270648	6.08580874777845	6.648587551518	6.89167142169995	5.76813965351213	5.87180196342355	6.26750476913901	5.90929819459151	5.36832573927558	5.57376633210543	5.80258948182914	5.43475365437632	5.67421618806591	5.5468361489677	5.97457394697205	6.15170658121463	6.17077282171625	6.19764674864458	5.94168897650438	6.25027760738135	6.31270397209497	6.4115283080897	6.61713454496397	6.62584825260619	6.34891067618198	6.45880265996138
MSTRG.128417	0.936057718535251	1.39259862392293	1.00921100236495	1.12155347290067	1.10527760747318	1.52456048617054	1.21234214632902	0.355899336001547	0.931443343181035	0.752474181598859	0.581904634112454	0.243917523090518	1.09564482065105	0.897401210113114	0.0157537383784029	0.509038770671338	0.209493407073706	0.751179422273825	1.623771510572	1.0742117965383	1.54945595485533	0.6633041360932	1.78218070038737	1.84027104731458	0.294328609163697	1.07213682814972	0.471979428531756	0.963558345973373	1.03107092676363	0.620879407602564	-1.38021450418344	0.860946256622374	0.862554194649698	0.387152838214588	0.408221905915666	-0.794399858502111
MSTRG.128419	-0.608107491188065	0.347021627987401	-0.742039606434034	-2.27718549967149	0.333689854782599	-1.71317784049753	-2.9623685384324	-0.764510247529511	0.323944431899969	0.174845481844048	-0.713687134878953	-0.217314256482415	-0.994250365078421	-2.56901118614849	-0.583135384183487	-0.100967483334886	-1.20367169916434	-0.733672414203979	0.835729647653306	0.199072656692845	0.0853183599028182	-0.466356093457029	0.376543286344355	1.31744005180416	-0.397398628324469	-0.534699857561142	0.852730956696473	-0.559109898737163	0.153944435339862	-0.885534533845896	-0.709371260211172	-1.50878220027294	-0.378466486098751	-0.262719451565983	0.0377796652489511	0.030286969460382
MSTRG.128423	2.09136776275791	2.79030995267289	2.18188651121874	2.47606520654264	2.54757296716874	3.10308681893169	2.88304042309915	2.10397752911018	2.53748084552805	2.92449010890799	2.67257866532672	2.81661551308318	2.59415464379306	2.58593739393535	2.42824699728538	2.55336490808228	2.83060335949327	2.70792383679503	2.4930189043596	2.42855731424656	2.30499467826888	2.7534326236867	2.07543998872597	2.64017770725376	2.52923087673271	3.002938758709	2.58794597694759	2.41946023268185	3.10428437609894	2.89536245806029	2.95188021409689	3.2704047247695	2.9689809661452	3.2760521308313	3.07556107063343	3.2341861280165
MSTRG.128424	6.00271387501341	5.76269617852004	6.1053178678323	6.01910628947701	6.09092139073784	5.88401674189675	6.37735541195334	5.70612016767792	6.252224211511	6.24692030264697	5.8978254848952	6.08101280267939	5.53692078616477	5.56480112183233	5.90222927896581	5.53742948394802	5.88081620514858	5.73215448597774	5.64698767037033	5.30875996610141	5.71677108268198	5.88572957420122	5.75730603935679	5.53629982714175	5.48610952902978	5.72477161214168	6.08323275195153	5.93825383486547	5.63170275731032	5.78751598221575	5.74522395164953	5.21795385406915	5.44414247934587	5.59284498673959	5.57887309069717	5.31659589517744
MSTRG.128425	6.12093736701692	5.6998219236665	5.87851492291646	6.16944634877091	6.19431691473663	5.82038364880595	5.29227217710298	5.7729061268246	5.57341630436243	5.6454521175143	5.98066036318532	5.58963532678763	5.11309128944639	5.36109936157306	6.47322048871396	6.01619886099406	6.07811039486187	6.31419912704107	6.19915875485887	5.56144192849677	6.21295636665886	6.21216164403588	6.31671626275244	6.30619146412017	5.86784457340543	5.87914353829363	5.75660481571762	5.88863898786194	5.66643836755118	5.91028099190197	6.19895330539822	5.75433415198976	6.35232806284047	6.14261116468349	6.07671547010765	6.0533676984498
MSTRG.128426	1.58702066121269	1.10073194954788	1.84566559419858	2.11743327362253	0.475756882156328	0.061081681894235	0.874904372742343	1.86559225910089	0.918507446544826	-0.117128824312247	1.60842440236291	2.03581810145236	1.29432919751438	0.945199618269233	2.43659218777942	1.56390056846254	2.17828237078407	2.03246739355809	0.591509950454972	-0.109400726764014	1.70768670610228	0.334839833653349	1.07752872584258	1.81259652313275	-2.57706874009129	0.419625494104426	-2.75876495821	0.45385496023911	-0.192773434204032	0.724908647733234	1.49058436853822	0.485335624886568	0.862554194649698	-1.91941467819004	1.62082510239259	0.63670484417385
MSTRG.128427	5.52680699535316	5.07562771808246	5.27387636355504	5.42265873976717	5.50687395657404	5.12548390414162	4.59726011006622	5.04752795233648	5.03776940884844	5.09078090278509	5.27900489045648	4.87792801955629	4.38724313712745	4.5280355509264	5.69350280890815	5.32096351296886	5.15652908943755	5.60965405843108	5.4931649818352	5.18714414343846	5.82164761009722	5.5833825996864	5.85163557765318	5.61851141153613	5.29337591286211	5.27547631589458	5.22006707831466	5.51856073284624	5.13671666536492	5.28481646548628	5.52777347136623	5.19141291029782	5.76417980805583	5.55937828477454	5.4341424386924	5.46435933460092
MSTRG.128428	3.21413616622139	2.85566457103045	3.28177127332666	3.18663021061553	3.09453094536657	3.00805860947849	3.6199759248233	3.27537487008994	3.50965883988194	3.5407740397391	3.03546334618688	3.28333020310284	3.18254026250318	3.04300447015532	3.51600462684989	2.96386736149496	3.26469015267929	3.32531086947933	2.782463372501	3.12074275626098	3.01816768504269	3.22631918831646	2.98976055849483	2.81772312422221	3.23510294862664	3.11005730398052	3.34079773043445	3.52174951500795	2.83870384932128	3.39846917555218	3.50796803917762	3.02195421319805	3.4187844574747	3.33148314769677	3.2596630936936	2.88061412881945
MSTRG.128429	1.7651601747166	1.89907804511749	1.92158544229043	2.02278860449402	2.27050309422435	2.23595170380165	2.47449911966713	1.98970303380613	2.19266229778815	2.28614339478432	2.27737652734	2.44706632819966	2.08104891562195	2.12157900826203	1.87383300271283	1.86045657213338	2.44062938311169	2.3414581904545	1.89570984846879	1.39023194042478	1.81592006067903	2.0577798426362	1.81282357231182	2.10270047579872	2.32920900494854	2.44800816219273	1.91104200033965	2.13170274670763	2.4198961834436	2.64435094821709	2.51819465176664	2.36366747693134	1.96947434116802	2.29644241202817	2.44687050255714	2.12789019792086
MSTRG.128430	2.20301366329596	2.6499866337577	2.11877857152819	2.47606520654264	2.51502707488575	2.82138427605659	2.6740330579925	2.0917182706908	2.59755396776078	2.82009112915597	2.5504632066262	2.7726769684058	2.69346191396377	2.71562657785983	1.96895526602755	2.54580767116227	2.68295319386481	2.71560868277232	2.39731829344213	3.52325169583054	2.73538320214109	2.27626353761741	2.67646516623432	2.49102746608769	2.67703970065229	2.67099795868007	2.96536345871183	2.34292974052053	2.85853926578943	3.02329275018424	2.84177306099767	3.30457773691331	3.04852174491153	3.04686309964877	2.8260911929459	3.20201783091994
MSTRG.128431	2.11232023915486	2.30475787509553	2.31653978449736	1.70828291082528	1.46467182784817	2.1378774285266	2.32700944500988	3.05945628415096	2.18727964797406	1.78893581263875	2.45644168996194	2.10359594401028	4.19727947536753	3.70627793230565	2.23126474203648	2.92361465429097	2.08927820306335	2.217040265839	2.25056134213965	2.31568357515959	2.29255912160709	2.02004399379429	1.56536615225443	2.25440098540852	2.15859288693005	2.06746246696059	1.63112292004962	1.7000605171818	2.25608054452728	2.07750455688432	2.39884229938091	2.96326480269815	1.72729396450824	2.09762971469625	1.73178536348191	2.54914813750864
MSTRG.128432	0.936057718535251	1.21582600112716	0.169949685837209	0.221003193368498	0.358360591169377	0.908249672545108	0.371598122075922	1.24552056616139	0.616027231134963	0.96800545399999	0.900284612248731	0.873640965385526	2.58728464940426	2.18930548043057	0.841239358786661	1.69266669566768	-0.225326195631661	-0.0214607217585316	0.782331073252912	0.373269591125054	0.196288038587895	0.490114732451504	0.531966315158945	0.857502227028994	0.530359057963721	0.286755058184326	0.824570287685681	0.538649612472122	0.101640775456618	0.207309787775409	0.413340182863725	0.562677020549411	0.127004539885507	0.201272120650242	0.408221905915666	1.19901438922385
MSTRG.128433	-0.541139512278144	-0.0992206306174965	-0.882553463892948	-0.908196037697231	-0.881111277146324	-0.229840917097653	-1.18117020982248	-0.596397009133828	-0.260750960095696	-0.432355435536552	-0.0300742673553958	-0.655746330630167	1.15260082053147	1.07976952588148	-0.517180888725162	-0.541491161970118	-0.175452657655718	-1.00960820058016	-1.06353563168764	-0.109400726764014	-0.603831651292685	-0.396649801339102	-0.744703718319403	-2.01668628335622	-0.457817585786093	-0.732075723786702	-0.733209184646148	-0.815618468707223	-0.791318532739724	-1.23004807866754	0.0927980669860211	0.243721566308693	-0.923637992484055	-0.107221664452109	-0.259642303979726	-0.40652980542026
MSTRG.128434	-0.338010215771732	-0.474303792160066	-0.496412455036555	-0.632398770769055	-0.617878722609913	-1.01302477497363	-0.303050658371629	0.134755606106506	-0.608455756791328	0.30130066016922	-0.968048530076276	-0.0189321188429776	-0.568941299320323	-0.875656340079384	0.653535199620371	-1.08197506157821	-0.444086887432637	0.298085138947159	-0.204949402441533	0.000916440640793983	0.222746241921939	0.113818351917794	0.00415705329610903	-1.66584926826322	-0.88562875929329	-0.663239445866413	0.00434307338898948	-0.619089270245459	-0.791318532739724	-0.374721426969251	-0.128440388087042	-0.00142464836542427	0.179345593103629	0.119651531369561	0.218013790606278	0.29714479610261
MSTRG.128436	1.68817179968082	1.59327601833197	1.56368906875203	1.50544298209126	1.71442905531138	1.45106680246047	1.37928765421497	2.22116014392179	1.81741443996909	1.85228496427939	1.60842440236291	1.83397640663515	1.83647942607136	1.68806444597943	1.82381165605054	1.62255306535007	1.99441996900821	1.50322596821376	1.50635720927843	1.61503135592164	1.41824014259327	1.73957407108783	1.07752872584258	0.910680661259723	1.55531091513941	1.42813154980665	1.77786075462207	1.71228095244748	1.85921742243886	1.13052669389445	1.72368164972618	1.910366185702	1.82909401445423	2.20045806616643	2.00157814266531	1.51552504823837
MSTRG.128437	0.127570884954495	-0.371002785040242	0.169949685837209	-0.306897185606724	0.176089470984643	-0.00633582166156776	-0.709453008669243	-0.24591637625362	0.00704643333490995	-1.35093612420441	0.140874506943485	0.209174638379723	-0.0574381474642379	-0.6224089629217	0.914764762642936	0.711741944292065	-0.702052182071546	-0.302668756592519	-0.0725585252610364	0.000916440640793983	-0.00389587041262498	-0.539602116665234	0.106644592198104	-1.2611570643374	-0.655923252616904	-0.663239445866413	0.54283124387557	0.234160890226649	-0.160476917670674	-1.23004807866754	-0.0698697165575988	-0.0933613346054023	-0.81724638570233	-0.318513605843512	-0.0822647043980655	-0.101151182957335
MSTRG.128438	2.23520789736386	2.94845985014086	1.49434924134981	1.84978816354517	1.52039012007231	2.34816752005402	2.21664069149446	2.68819605011459	2.20603171160634	2.2473931467362	2.24774315319394	2.20406021036741	3.91950613655344	3.49503796089246	2.30604321538241	2.68303365049126	1.88114705679872	2.10447735935968	1.86668400976883	2.45786786008038	1.90847059819369	1.95487100325972	1.49152223457287	1.99601798550171	1.88217801029764	2.11722843377832	1.72551978447482	1.92673024877976	1.8192891043536	2.01046679983977	2.03519071119491	2.3330906085246	1.9087627430709	2.13964456171293	2.13318651551882	2.24076740147756
MSTRG.128439	4.66177417382974	4.57084469638663	4.34704464858563	4.27808763712773	4.34963346646907	4.48422495168174	4.5507738246426	4.50723564055392	4.55107909313705	4.25328693378944	4.49598933324961	4.79102904166862	5.06321237190243	5.13761223917474	4.91227071819072	4.80325745472078	5.05963627448387	4.64754159062569	4.09506312742031	4.51358778876134	4.7455844679121	4.37273049147288	4.58290052540491	3.89475523940042	4.29724462645324	4.97434612070794	4.55469353700569	4.75145039924095	5.02618380381341	4.98823913012795	4.7686188738969	5.32115903591713	5.02690457768678	4.88788533403665	4.92836220623279	5.43203584713938
MSTRG.128440	0.412978225220134	0.734445390945121	0.818129735622786	0.496162814511975	0.382616530113814	0.534161219188061	0.758520310916849	0.435664471464666	0.760757093418758	0.684478567679821	0.45798365220912	0.406090663677521	0.0262201540176685	0.304780367186187	0.653535199620371	0.684470502152663	0.629871105597921	0.83823241738386	0.480935538223895	0.491369416857234	0.590963173123131	0.160814613541994	0.00415705329610903	1.01149527823849	0.433889893611276	1.29607907326289	0.525441823241805	0.45385496023911	0.836771194872971	0.970426053869734	0.742353810526689	1.22680509313713	0.830181010505919	1.19409887753776	1.24196041511875	0.841499113290035
MSTRG.128441	1.76956346105687	1.95316456284784	2.28403627218884	1.75264752478953	2.35261157587925	1.85409568900175	1.57092040814994	0.473951969644704	2.1682806327587	1.99479048385168	1.74195212891156	1.99050262607188	2.10047946565665	2.1959064928826	2.65972391981193	2.07516463228517	1.62382813198412	1.58940021328197	1.52505467806707	2.05939630698286	2.07746367347821	1.98129453551457	2.08802184930514	2.59215407858537	2.12808685863738	2.2480795924359	1.98923305337434	2.2621110035435	2.62835904244803	2.21486214074218	2.23426696054496	2.68058154073689	2.34661433430092	2.52761568357804	2.58465339738809	2.52706016853828
MSTRG.128442	1.74293986753917	1.98596706822587	1.70543201477068	1.79992278175382	1.98385246214578	1.81557186916633	1.51462040211501	2.02880893419813	1.88546997070407	1.7451029094008	1.46126578425696	1.75789004977317	1.71568112674801	2.13538104274498	1.48066227924479	2.05401081467054	1.91607240506609	1.48535576393123	1.66650292749011	2.21627608809011	1.9486532285129	1.73957407108783	2.21963081290768	2.04440880568814	2.07576470741344	2.25698721700102	2.29654406768108	1.98832452385931	2.35992791893938	2.03765683628175	2.02178703819419	2.65961127457037	2.40272841851307	2.51170584413089	2.25378630358491	2.48947835858515
MSTRG.128444	3.87403858960899	3.94276376054322	3.64383753635235	3.57423680741363	3.38605235363282	3.67087833969459	3.42375901305921	3.84547769446011	3.76944519543323	3.46003846967363	3.61934719754709	3.73034160983997	3.89467902448488	3.70396427802497	3.5586820820446	3.4543036082763	3.35230443508057	3.28455879733461	3.21264948637076	3.95189515580644	3.50410277743245	3.44143343633721	3.56313184317594	3.37630925747574	3.14656074037264	3.49596683892141	3.69591169282144	3.3757348966393	3.65543438968073	3.74625478697188	3.36136787129961	3.68786643829227	3.84457698570003	3.54975192431221	3.18795111111242	3.7390217728689
MSTRG.128446	2.99097378662523	2.82698293550968	2.93446604961354	2.93269204265539	2.97598485818616	2.58417721364702	3.04583602010302	2.86427552018899	2.93118032623459	2.90221165876423	2.97344927297529	2.70259304290942	2.85089298204074	2.61578145412545	2.96677938284206	2.84574265716982	2.85480717967826	2.95516228199739	3.10957136862816	3.07102576168859	3.02570079022793	2.82082526904247	2.83415116350974	3.2375124836276	2.71174128267031	2.91562891222826	2.93275621067079	2.8865487415975	2.57660557704215	2.65316819069409	2.97292799391094	2.74504519227666	2.64531668464087	2.92000716582179	3.36670326433507	2.66155813521541
MSTRG.128449	2.78673765554555	2.47155011663577	1.99370905217412	3.02601640951822	3.06110617251208	2.72073945040016	2.79123260008055	2.4875993086213	2.03977975408149	2.12447648872562	2.32071565959714	2.11771457273924	2.92360234762769	2.64018841100743	2.60153636735307	2.55336490808228	2.48782419729032	2.25971627724419	3.02671235828671	2.9593205931551	2.99532944740711	3.15846857136094	2.81156924056742	3.02485617414412	2.03249629947051	2.38439479263893	2.39557906299166	2.52020951280858	2.66936400253078	2.696463755385	2.07467036682929	1.99650900100517	2.33512477249503	2.49561859492803	1.88903013238088	1.92887337200406
MSTRG.128451	3.11899443756957	2.99109620187175	2.75043466410093	3.04932331632072	2.85551019279117	3.06253698214698	2.52524896829992	2.73624153935392	2.49454380338848	2.38585024735495	2.475742584474	2.52682281299399	3.25368913713366	2.96012380591594	2.74954238501718	2.60518533642673	2.5108549975975	2.51883304224296	3.59316356406263	3.75343465701458	3.41225636450485	3.56450349359021	3.41121156365454	3.1845178515231	2.80468709405224	2.68426651157467	2.74644086124329	2.83159414528297	2.98663795926266	2.83464759360414	2.49897574071146	2.57254231119674	2.7700205553455	2.45459770767957	2.50357223298323	2.4586917256212
MSTRG.128452	4.45519945436684	4.17954579084405	4.20669655526736	4.27428850184568	4.41723840980028	3.96732968662818	4.4151087375512	4.02059244273268	4.49934980295589	4.36971701452783	4.40997772529722	4.53547172369042	4.18140059223501	4.4761036439992	4.57695819790576	4.59568538121078	4.68415279745955	4.75399287374685	4.80322972400977	5.59810371808912	5.17197340950317	4.78264335563062	4.86829374868161	4.76852713276734	4.84096449709729	4.8414883968886	4.85797271903976	4.84598795408962	5.07701632797392	4.73773615261773	4.85618377986098	4.83401523952511	5.04111727504411	4.70759259012175	5.32824891992504	5.15074970314958
MSTRG.128455	-0.300603907296741	0.444649433909124	-0.103433604476656	-1.39676372918574	-0.239138500050081	0.061081681894235	0.43364102880523	0.583071019858295	0.314100305301368	1.09565726192577	0.350562841504456	0.884691595848762	0.721965472277619	0.864632506479475	0.102225723577348	0.764785363784494	0.838452540273125	0.0287549018189494	0.184268908746623	0.199072656692845	0.196288038587895	0.0652394728032633	0.247896321385156	-0.276815446755734	0.620779909574354	0.877940259732515	0.706086195600824	0.78993954214926	1.1388127465404	0.584466498420439	1.06339853011592	0.621697030057056	0.728460400405723	0.612727456640384	1.19108128973168	0.580617927603221
MSTRG.128456	2.64054953379522	2.25179260643836	3.28588092372805	3.03502521867394	3.30270408486747	4.14678860786405	3.0408614368213	1.82173031982701	2.71255438737462	2.32015044262601	2.44995024785438	2.04569779174905	3.09806565214607	2.44342803520226	2.19236993741059	2.52289549560405	2.27113404099033	3.10311340419037	2.41246102251346	4.82797382285553	2.01827664093919	2.53001876081631	3.10566817152485	3.28359829620823	2.87985043455596	2.86990911608481	1.79247304236826	2.65293010358536	2.04379431297242	2.93927848629889	2.55588104147627	2.10907140093504	2.45674139577949	2.74733765425708	2.56480629680023	1.69794127379138
MSTRG.128458	-0.357083473590178	-0.547523583425509	-0.676602384946133	-0.609755759403711	-0.132168873065819	0.093644681359328	-0.778121491694155	-0.309529751896493	-0.320837857106371	-0.432355435536552	-0.835269274682871	-0.392999222882831	-0.342169066737424	-0.6224089629217	-1.93459425475441	-0.905849179598039	-0.38620916145189	0.213774113995418	-0.695661175329641	0.56505217869872	-0.348792156453601	-0.69829291291593	0.00415705329610903	-0.00651393419953015	-0.971112997996738	-0.597538565862292	-1.48518380972611	-0.152271425346008	-0.742692770067203	-0.885534533845896	-0.801675689094413	-0.534016067356319	-0.234555004361098	-0.209002954781244	-1.14299211597349	-0.464357622531893
MSTRG.128459	-0.9994200734021	-0.884403408654694	2.48329122257445	3.43688358897804	2.5846378618159	2.53759830023048	1.66444944849231	-0.37607796398893	1.95363311921227	1.9375196019786	1.44829719309892	1.93842423700895	-0.451104069904014	-0.219699361101738	0.564958480409762	-0.825243723036066	-0.080597756451999	-0.733672414203979	2.43981650981778	2.74619907982547	2.20237293685049	1.82958349207281	1.68614202285263	1.37533716826676	1.06916043047182	-0.361106049206858	2.10497128693891	1.48898907908287	1.11262219881606	0.207309787775409	0.531546725009849	0.562677020549411	-0.718164650098126	0.0770416413257805	1.22519928971862	1.28926699992176
MSTRG.128461	0.0427990546583973	-0.0719557932855205	0.516214208149046	-0.0567172829733267	0.0301778183950199	0.908249672545108	-0.158725960269594	-0.184989876004368	0.294208219023568	0.649239971391941	0.322409640311786	0.49530846192739	0.562975499802982	0.122764507758204	0.437704457207157	0.378986695559157	0.0509263720124583	0.626281709846852	0.184268908746623	2.05939630698286	-0.13213763360709	-0.147298924469009	1.07752872584258	-0.609713301796581	0.365796177746985	0.140394496131723	0.416459365207133	0.300417067070497	1.03107092676363	-1.23004807866754	0.28457706409416	0.967169887629693	0.371564101778985	0.033134870967358	0.0377796652489511	0.63670484417385
MSTRG.128462	2.49391609881485	2.17989614015415	1.76552756484246	2.52548487455207	2.42446800146064	2.49557041239321	2.56737166972971	2.72040349517829	2.31369680520067	2.2315968443954	2.93212769608471	2.6549806624642	2.22962474379808	2.37527183637252	2.53314143220339	2.62683668142708	3.01373620998488	2.5449485763505	2.31106702785881	1.98080452671368	2.6550891613122	2.80611882985274	2.27570169679311	2.74638154324834	2.64148281583152	2.36804330856146	2.36168470860455	2.73308103771508	2.18244896334602	2.14156509880623	2.26871825222708	2.6021530152644	2.11093627857197	2.24924833707566	2.49660519724456	2.21336521496295
MSTRG.128463	4.6504781690533	4.05677294850376	4.3312243984359	4.49273922247694	4.44917125092973	4.15452626247692	4.10777048730507	4.46271046950488	4.14058392650626	4.36971701452783	4.58013569054368	4.44691584605448	4.4939464561463	4.40524355897062	4.3790126880542	4.44944568470374	4.6132086898403	4.41481205161837	4.46851642462359	4.2148333330718	4.79380854208638	4.39991927597724	4.48402592458369	4.53446369777072	4.70977694115922	4.26277659036476	4.57702071680724	4.72304575459679	4.2372395954945	4.50185209291265	4.70714288545537	4.79127240163916	4.278666743487	4.57032660027208	4.43648779206673	4.68941397782915
MSTRG.128464	3.8534450909353	3.40175153157597	3.54785425071283	3.66640219792342	3.60802503596828	3.35554871662193	3.38502802579323	3.50071984790543	3.38707084719988	3.4684868837137	3.94661905135177	3.76663569105739	3.46706574822983	3.34572564136252	3.27669798545891	3.71234897376423	3.67471703485124	3.63185506249078	3.50172509073706	3.80376613258053	4.14803881581098	3.68996126512325	3.6547857754658	4.08316068453161	3.94435750590625	3.65267926828013	3.71904265069191	3.8578029372343	3.45113530315525	3.79487282528272	3.52706831859913	4.26139678403325	3.6215539583681	3.72901258134911	3.75028356621229	3.9937845870005
MSTRG.128465	-0.126869895199374	0.242304679238236	-0.441025563407636	0.116239639753626	0.584314976932672	0.712480209981213	0.13066801239769	0.547607185591613	-0.0426832508503678	0.270710739545785	-0.18310186066804	0.226650662683937	-0.192790650594226	0.00741895239159103	-0.174487804296803	0.0347969940242292	-0.080597756451999	-0.733672414203979	0.422298791934472	0.668967434814422	0.0264593386504905	0.630289679866141	-0.289303735604661	-0.056673875404754	0.400244742526134	-1.13628843451278	-0.691945199753191	-0.108624987712751	0.101640775456618	-0.0545513888722292	0.28457706409416	-0.0933613346054023	-0.304717059361081	0.0770416413257805	0.183723397757845	0.792960987012222
MSTRG.128466	-1.29800710031549	-1.45954055876756	-1.6417888868627	-1.05341182754607	-1.43806425130953	-1.50382518416292	-1.88664440365435	-1.74830595903716	-0.809000932840604	-0.708899314747757	-2.05799437542732	-1.01782403207703	-2.42311507996455	-1.25322130105795	-1.37148862477757	-0.991226081511364	-1.53991903684857	-0.81991713654341	-1.06353563168764	-0.747845382075427	-1.03399946495085	-0.78470354636795	-0.744703718319403	-0.276815446755734	-1.49648299456259	-0.663239445866413	-0.733209184646148	-0.291740914856027	-1.4741807054488	-0.786833584020866	-1.53008270936557	-1.02861564665847	-3.01488965001562	-2.56061880814109	-0.831105930243034	-1.32651568961012
MSTRG.128468	-0.228580914696372	0.347021627987401	0.516214208149046	-0.306897185606724	-0.0650225190867647	0.435991878235644	-0.643905000433637	0.271464633088402	0.157760341098864	0.141420569048756	-0.104560047522277	-0.475376877698435	-0.0150026895287211	-0.29174641538581	-0.279925897427201	-0.00905344811761683	-0.38620916145189	-0.241870948402259	0.264347712793747	0.199072656692845	0.611132915570078	0.0652394728032633	-0.0499529053223651	-0.276815446755734	-0.804927637884538	0.706462097528681	-0.0467628166673597	-0.681670831946093	-0.0380690992459064	0.584466498420439	-1.12038836593828	0.386696696349945	-0.538340378455868	-1.60998822280209	-0.408634713387406	0.663951270400481
MSTRG.128469	0.743570197188495	0.242304679238236	0.862832844253618	0.753591398230136	0.333689854782599	0.125488896749694	0.43364102880523	0.748384784456895	0.343433436140052	0.672827743519242	0.234495525456416	0.746146109008964	0.180254414415052	0.571649025769959	0.736986752091524	1.13080661974316	1.58094290288682	0.41597653299503	1.1325107842888	1.68280130836897	1.04097180391733	0.81791344349749	1.49152223457287	0.590479652240884	-0.0332735084143574	0.900854363812048	-0.432066598454326	0.983862129264266	0.720189819571927	0.852883820316062	1.08933061971081	0.636082338149381	1.39241493185154	1.0473159081231	0.549568285062941	1.04172696708701
MSTRG.128473	4.62032217693852	4.10236357113266	4.29498150143771	4.35851571342053	4.55967297119564	4.15645420915839	4.69073865611636	4.80815846251421	4.53739444991604	4.73372398653236	4.54554229794196	4.54420977588409	4.51038240339432	4.44872868589823	4.46311233880405	4.35531024888121	4.6908909909185	4.4474835474769	4.24639001824312	3.88153469523401	4.06821640075325	3.84907583282321	4.16279109151686	4.56381058171398	4.48348278676669	4.33606253439009	4.52765502179414	4.48739615369411	4.53096261866655	4.45723849569372	4.292897260531	4.06937963349073	4.32876879634915	4.33970570643406	4.56026183261282	4.38004866385796
MSTRG.128475	3.39030411698181	2.44819865645725	2.8537124150721	1.81673681022217	2.44764624019855	1.90084745298009	2.1809094740803	2.79034427076263	2.91009632270143	3.25263003688186	2.97796834578927	3.39574431129268	3.05389804580613	2.56058689999982	2.32414753113459	2.20558457574153	3.48615966448364	3.20489997429143	2.68814176102708	3.70536282613514	3.13072864980674	2.21077485021268	2.96268792254759	3.32336299122377	3.4394009767321	3.24601261410013	3.28763652536351	3.69800357461558	3.2585544843969	3.13451421702882	2.97292799391094	2.89910727803464	3.48786008613736	3.51824740006336	3.03766488799282	2.97609818718618
MSTRG.128476	2.48591060532083	2.12204539765821	2.43229462293394	1.78291047949765	1.79796347603306	1.90084745298009	2.11616791077867	2.24349630603303	2.15179422013604	2.75803926096172	2.28469073216014	2.6582041756038	2.62131207784502	1.87242494776318	1.91024275252809	1.90838989993587	2.33274816655833	2.52759085222588	2.17265931212909	2.4675071883939	2.20900514937177	1.73957407108783	2.12512216625469	2.37283044955761	2.35578171478229	2.23911662770689	2.43801919045862	2.3271241321331	2.61908636209071	2.29591908634432	2.50861719917457	2.05120653164471	2.36932254152418	2.82664084820992	2.08754942049918	2.73405358681052
MSTRG.128478	0.181438802666292	0.687353660631231	-0.147087785030197	0.156422717547451	0.308589886975298	0.125488896749694	0.49312543845881	-0.0703517343116035	0.0785674919413847	-0.358768126456963	0.108266942760422	0.226650662683937	0.562975499802982	0.150215432235769	0.26102004577937	0.412615210789876	-0.38620916145189	0.0772813107224641	-0.51291043042166	-1.41694292816106	-0.802941729303315	0.014967659944212	-0.658109493155515	0.489231382685194	0.0984439655673439	-0.158019846271339	0.659019691076438	-0.152271425346008	-0.160476917670674	-0.304750489751447	-1.12038836593828	-0.440484590808477	-0.456189988585721	0.033134870967358	-0.357241816691683	0.0715668948405886
MSTRG.128479	0.0427990546583973	0.32667748800413	0.675055406448406	0.318671504073136	0.203580988074937	0.303069263001185	-0.463434779581498	0.314299596168674	0.55882001801721	0.47235455342452	0.760390809203024	-0.103753835422943	0.84226001411184	0.304780367186187	0.298130443735589	0.936436985490103	-0.127245777593432	0.0772813107224641	0.471326758036096	-0.359104742547956	0.570507442563066	0.452834482728271	0.334922686559989	0.38033757694337	0.957926428919493	-0.0225082340392302	0.576993635736301	0.363763549912806	0.300357846849119	-0.23801675437093	1.50991464353034	0.81110310303672	0.894216859035191	0.754669973728839	0.628173241199574	1.30665925069647
MSTRG.128480	4.77231669041848	6.23304678262311	6.98328395850623	6.05076473189878	5.45420166103894	5.71247688625508	4.42850231390446	5.57134656679489	6.58407259321278	5.90896280683876	5.35913831590667	5.60975426963722	4.54624988941575	4.29119649889845	5.03413453433625	7.04717238640672	5.16744092279423	5.51153414034938	6.81776539598049	7.09083713503445	5.84578670470728	5.74439179578267	7.11588712545458	6.23760772902098	6.12954729437436	5.221890751774	5.05035022372251	6.22402455908393	5.99418674531875	5.38481328148648	4.92979395474808	5.47311815387034	5.61182757456215	5.44360765740368	4.74209633949316	5.74592772454171
MSTRG.128481	0.424193194004345	-1.53199586769769	1.17791853320622	-0.751272586186409	-0.66682248471872	0.330651605665928	-2.67364859027493	1.03115772750195	-0.705246490779229	-0.000607069468227653	0.628638661884109	-0.861932060634672	2.38030379062489	-0.117956344573443	0.334310142440723	2.28943007490474	0.0922317215242524	2.09272254076457	-0.300480668590079	0.000916440640793983	-1.38713440891103	-1.95454000579647	-0.0499529053223651	-2.48123110033451	-2.12117577355299	-0.96080009112442	-2.08912988039076	-0.446150499230264	-0.329714766642945	-0.991487194746753	-0.900291940278862	-0.0698220986401201	0.763170295379608	-1.47705774379482	-1.32850695599466	0.261913649255279
MSTRG.128482	-1.77401732280257	0.105703866925218	1.37596951899899	1.00901443206903	1.075827642741	-0.312761486756646	-0.850222471754029	-1.06031489127496	1.50335200391276	0.124413154118446	-0.9001318894596	0.480816731984696	-0.146247834150539	-0.117956344573443	-1.49302082149303	1.28401567719378	0.352345303700351	-0.0734874185241349	0.308187353540005	0.942169458141031	0.222746241921939	0.160814613541994	1.73496036320957	-0.00651393419953015	-0.397398628324469	-0.066279585564884	-0.612797599068013	1.44572949222409	0.411952558583562	-0.448259717738567	-0.389860790258402	1.9740358131542	1.86149132737418	0.612727456640384	0.437620775510281	1.37420443444181
MSTRG.128483	4.61788224541582	5.84635635519372	6.2369136671378	5.10272142203151	4.35730348251674	5.17672731156665	2.52524896829992	5.75746765261097	6.32219112075319	5.08529813302206	4.7482851001342	4.75760696634044	5.97484029910982	4.80234851429542	5.70131582997887	6.59100761074067	4.75015907734755	5.64227639801336	6.2340253311169	6.56584141231965	5.094396509884	4.6302647756814	6.81702069191762	5.80474111229483	5.49211084121972	5.3229070862248	4.95533797173117	6.00496726175579	6.224105471612	5.6367495438974	5.32989250101202	7.05430627618992	6.6482236819608	5.67817342716347	5.40280982014748	6.77805905076327
MSTRG.128484	5.70634068240512	7.19927819213968	7.61467371308588	7.00402052727226	6.45671030380651	6.76149563261237	5.06612707183083	6.09959008856185	7.3286950447768	6.58936117392954	6.17177438851132	6.26722379025142	4.84298450334311	5.01698679589914	5.69263207783083	7.42240666793327	5.69472615303766	6.37004676590877	7.83081934768856	8.20594918783081	6.58465995917313	6.44653617259792	8.26752885348452	7.15934321123247	7.0298062346114	6.40160021247777	6.17948484851202	6.73706757577213	7.04263798636452	6.39462444950563	5.71118280263591	6.26215896006405	6.37494721304417	6.44551375630349	5.7424093848347	6.56288655132761
MSTRG.128485	0.821977527459827	0.0816245603575012	0.724340321796406	0.910636260247273	-0.16695154709887	0.461167534572123	0.550254032781076	-0.519158025939286	0.333721842776501	-0.17912009439535	0.992505622317329	1.10857123166782	-0.342169066737424	0.0371313662078228	0.984724033053798	-0.0542786096139423	0.0922317215242524	1.25162936680218	0.72687983488245	0.996445007458699	0.780993703864615	0.6633041360932	0.972874184797703	0.0419604739520366	0.837394219407396	0.286755058184326	0.824570287685681	0.78993954214926	0.720189819571927	0.158602536269257	0.191871895461545	0.577659919891426	0.985237466560677	0.727376756355234	0.148598096328117	1.18026600638915
MSTRG.128487	-0.519490273422147	-0.127010675295373	-0.496412455036555	-0.343789166361119	-0.0982050880610364	-0.312761486756646	0.203706441275691	-0.445844966087843	-0.66574759646977	-0.620232726720608	-0.835269274682871	-0.241139799938547	-1.07914002962658	-0.6224089629217	-0.724843245241524	-0.748904500069875	-1.01640985020167	-0.652293890486015	-1.2417112725604	-1.04394737766941	-0.750529312353234	-1.19379298702918	-0.576419875437417	-0.76784694185759	-0.586820995878216	-0.25599237356154	-0.302196310191732	-0.815618468707223	-0.893781474877533	-1.23004807866754	0.0405871638183866	-0.166375102757269	-0.625452558608785	-0.784487513051431	-0.357241816691683	-0.245775508127976
MSTRG.128488	2.13297277054523	1.84288458276307	2.43229462293394	2.25332703657048	2.14141062226371	2.04934402240158	2.63495328061738	2.23237145129526	2.49889547048689	2.19133241945464	2.28469073216014	2.14554396403026	1.92632615085203	1.88881407693787	1.7587428051647	2.11656389100741	2.56320546796959	2.15056166040243	1.87034433679683	2.12176956140589	1.90029800274774	2.27626353761741	1.95697464537924	1.93315361492822	2.22736101171501	2.00538473018063	1.91104200033965	2.00828511425802	2.41454636657144	2.15404280553132	2.12568355752613	2.25601742147915	2.17678428355797	2.06529560250406	2.02113048743619	2.23169104671075
MSTRG.128489	-0.803559906486996	-0.748693523790318	-0.742039606434034	-0.587462644203859	-0.824482019740685	-0.880614715454498	-0.926117244928303	-0.678006291522378	-0.58985315074515	-1.09050766443851	-1.11429844793602	-1.62238973519214	-0.765979525475211	-1.0521224335416	-0.801283528590154	-0.748904500069875	-1.67200594727725	-0.911647248370983	0.1485402922963	0.000916440640793983	0.113871197551922	-0.330156827836173	-0.225641563925256	-1.3838591371388	-0.728502616355938	-0.663239445866413	-0.398486668961982	-1.31354522334748	-0.22580953642279	-1.23004807866754	-0.801675689094413	-0.381337717719087	0.0726928306753877	-0.784487513051431	-0.0411300170421186	-0.245775508127976
MSTRG.128490	0.424193194004345	0.794934655048333	0.699908310951843	0.246047108490948	0.406471389549075	0.274949288447497	-0.113657133042873	0.227318840973691	0.701577832655683	0.512126886226218	0.431868952607646	0.619572510750367	0.415633321343686	-0.151079792400145	1.15622161522005	0.378986695559157	0.418794850492789	-0.0214607217585316	0.471326758036096	0.56505217869872	0.395497432063153	-0.0911575845275117	-0.164670304691152	0.557513478126806	0.466768253145482	-0.0225082340392302	0.338944132060471	0.164714794237075	-0.22580953642279	0.108193234182704	0.143185273131371	0.186228670458401	0.325856745283553	0.278521231803682	0.522385205650854	0.768065480375867
MSTRG.128491	0.688826512578924	0.780048441293467	1.21287315037783	0.878965010951188	1.10527760747318	0.534161219188061	0.605206323953753	0.651485907856207	0.542049615171549	0.550832124152062	0.405272814128464	0.579328793730039	0.534686370219645	0.304780367186187	1.02954720809165	0.509038770671338	0.572647796040535	0.92033017212563	0.72687983488245	0.244633103746216	0.85051046201563	0.334839833653349	0.4169967571283	0.83015940770215	0.75992472562682	0.830990449109796	0.25702638295402	0.199855662228819	0.433271830859168	0.207309787775409	0.49321068526172	0.678397152103339	0.0726928306753877	0.754669973728839	-0.00113573740122984	0.492174376691774
MSTRG.128492	0.0858075225136755	0.129387866588633	0.57112753071464	0.258407902878552	0.119483087335289	0.274949288447497	0.49312543845881	0.086147252050112	0.55882001801721	0.40352927876284	0.861679741362275	0.684246968024958	-0.0150026895287211	0.329004700944602	0.914764762642936	1.24721159124372	0.450906053800197	-0.0734874185241349	0.813086118574998	1.36981653157777	0.113871197551922	0.0652394728032633	0.4169967571283	0.523776362743798	0.365796177746985	-1.04587762238781	0.029232781554838	0.199855662228819	0.300357846849119	-0.304750489751447	-0.319932422049616	0.12634918602909	0.894216859035191	0.351843415929819	-0.307616881704119	0.768065480375867
MSTRG.128493	1.60684224370442	2.05561004135235	1.93211220722815	1.7350650497868	1.80695341235348	1.98136259655434	1.48562447425306	2.42056655639966	2.3526873496429	2.16246340153884	2.71109007216046	2.17734731010856	2.21186825622011	1.99103235017758	1.99178718641251	2.37721077821605	1.78365522675482	1.79198032180799	2.08401830433519	2.68140915965867	1.87549871240921	1.77020543106169	1.94319066426965	2.30493314024506	2.14849571434249	2.02637550631219	1.96363736147925	2.11338915093005	2.12464922602011	1.91105123624309	1.16444221328926	2.25135288380833	1.84538360869055	1.63697461322024	1.82372627929999	2.11807266596846
MSTRG.128494	1.01976385683313	0.718918316924287	1.53635174195439	1.00901443206903	1.33394595631987	1.27769233753366	1.17650297277237	0.839183031596334	1.09559425447345	1.47014572624511	1.11244809417348	1.32684555778418	1.39217669075899	1.13577255450401	1.27266572330542	1.28401567719378	0.932426585583765	0.751179422273825	1.1079164169247	0.996445007458699	0.590963173123131	1.10901435291487	0.531966315158945	1.43100017206213	0.980869924810105	0.782461200832813	0.852730956696473	1.11850968705387	0.944632147696637	0.508761867585661	-0.0698697165575988	1.14869185391744	1.12523439838889	0.932501976458241	0.466432507115048	1.21752225184823
MSTRG.128496	-0.752158849737305	-0.884403408654694	-0.810586511169549	-1.32124456388621	-0.824482019740685	-0.312761486756646	-0.253320833614565	-1.43283775529747	-0.517752466209767	-0.86997951928827	-0.656534322267996	-0.825455896047108	-2.03608394010279	-0.990870533440707	-0.226243833914829	-0.304480126353531	0.171455423819106	-1.11470855159019	-0.880152757249036	-0.228857067193616	-0.200803194495893	-1.31716700442338	-1.41394548402034	-1.2611570643374	-0.804927637884538	-1.04587762238781	-0.864593434967426	-0.197279621267239	-0.893781474877533	-1.68353194287113	-1.2444600600649	-0.704785583733993	-1.16331415613622	-1.47705774379482	-0.697271409367502	-0.524600503203644
MSTRG.128497	2.06653229313925	2.45289928373896	2.81442255533961	2.7909820677376	2.93556825881491	1.88232815135771	2.10667730675287	1.56220338767316	2.17373450139967	2.07664725202565	2.32071565959714	1.85660260488413	1.91539657798363	1.77879735469229	1.82381165605054	2.15680823001556	2.23470729894701	1.73262187433827	2.72297413656807	2.60486384808893	3.03692720539859	2.65016922301578	2.78862822370317	2.85211315048912	2.05429270724385	2.53113469179842	2.23368642010791	2.39692431374432	2.26799523542888	2.14156509880623	2.15052929226078	2.00761566754501	1.9545342765544	1.84174131400426	2.35740697796467	1.78737880569794
MSTRG.128499	2.86083155724184	2.84854744180593	3.34616090226387	2.64563261345683	2.67087650339279	2.74143795192611	2.37523408917143	2.72040349517829	2.59958149392137	2.5947594205822	2.60406882081528	2.37836336502862	2.52393659470983	2.88858178573647	2.72930581101313	2.59056845407338	2.08927820306335	2.217040265839	2.95095356269752	3.07733489288341	2.85014325284791	2.82812265048965	2.68477251447616	3.15727219891971	2.64866464574072	3.04468898853332	2.85483888251869	2.59471163198142	2.9538208535686	3.14079712539171	2.26871825222708	2.70807600499163	2.60761337798962	1.99836860061823	2.68612610658112	2.70155197388755
MSTRG.128500	6.95999045268521	6.77367753553091	6.94286385559261	7.20906810300617	7.09069608544706	6.83736642634742	6.916116907338	6.68016269509134	6.55628672779211	6.61241611040587	6.51972452355375	6.50554772134891	6.39979610986128	6.67932672674487	6.59098229808946	6.29786583132673	6.39263977016272	6.1593977107358	7.30144293341376	6.917945094363	7.07658123146153	7.2661494162255	7.30962780476479	7.23328774916599	6.58095661503049	6.56965727008017	6.8800762316308	6.89583709502902	6.74548517870513	6.7034641412915	6.39817710084265	6.14916222112691	6.19914237479115	6.2051584036806	6.40951365670229	6.29254672282436
MSTRG.128501	-1.33534526107517	-0.338149902090581	-0.103433604476656	-1.28491746182094	-1.43806425130953	-0.7593421668434	-1.88664440365435	-0.954829254068325	-0.66574759646977	-0.591848168900171	-0.601559623424006	-0.721254506257505	-0.240885184929536	-0.718441642443869	-0.454110222957644	-0.991226081511364	-0.567311419851051	-1.11470855159019	-2.07351600325093	0.528681146610516	-0.802941729303315	-1.31716700442338	-0.658109493155515	-1.3838591371388	-1.26293716887894	-1.3361180495431	-1.22762267992769	-0.747090655179988	-1.00408169340177	-0.23801675437093	-1.53008270936557	-0.741506418045594	-1.81045440053874	-2.10319587791614	-2.71498392210888	-1.03606274459609
MSTRG.128503	3.46143252404961	3.7727167146214	3.39263466647744	3.59753197695574	3.53956058372034	3.60463823776702	3.79267291830697	3.34932591540095	3.81116104868912	3.5598759386326	3.52984831851916	3.73645438501615	3.21410049020791	3.20883254255805	3.03431836230725	3.17943624525975	3.66790269524259	3.26374279679946	3.55841554095846	3.33071762749939	3.27044411049083	3.62859568683696	3.34984702356149	3.30857937281717	3.46810152884349	3.32860840898326	3.57645612668235	3.37188828869385	3.50246645494715	3.37733989233012	3.26226354040967	3.14273249157486	3.31732946765723	3.35396524537787	3.32404840148779	3.33933061911591
MSTRG.128505	1.03447479617402	0.975653768658883	0.927392969733325	1.89006521123419	1.35861235086639	1.37362730135832	1.88033350123633	1.85111927781137	1.78214366196603	1.42918222154555	1.51200490122388	1.88989015298854	2.20290738010482	1.99103235017758	1.67657653130781	1.79820968203575	1.75821692793239	1.31370555474227	0.694209447801003	0.453067034275348	0.611132915570078	0.81791344349749	1.51034057157339	0.34213322838186	1.57051625799297	1.57782616966878	1.57306393812076	1.27499303284835	1.57263456261798	1.77225699326507	1.99460021680758	2.06721942374986	2.05600455426173	1.98690590540612	2.18611116289057	1.77493649543194
MSTRG.128506	-0.126869895199374	0.0571365265271981	-0.0610616424240564	-0.119305968262403	0.176089470984643	-1.83047163804615	0.402953068103403	0.314299596168674	-0.0682060421300535	0.0362320203695424	0.508836319090785	0.118470627531077	0.771293314101914	0.831102177046286	0.624609700036126	0.889441715434295	0.737928070724878	1.04756056654439	-1.17984191474526	-3.09928850753082	-1.97094294761954	-3.12426580757379	-3.09715003146899	-1.14807779472472	-0.728502616355938	-0.25599237356154	-1.1142561100656	0.33243796118892	-0.563089332727116	0.428863603740582	0.742353810526689	0.386696696349945	-0.538340378455868	-2.56061880814109	0.494680094256616	-0.195939032420137
MSTRG.128507	1.09887849339286	0.935913320286663	0.305670682359253	1.36960621644439	1.28331073754922	0.274949288447497	1.54304502047751	1.83649963236798	1.53759603162986	1.40825588325874	0.108266942760422	1.35095078512307	1.2427988026867	1.27943378789915	1.345381193305	0.790593217561124	1.69258677448491	0.489537623058868	0.0486979339152684	0.33165227942755	-1.09804764321809	0.695579964708778	1.02615021545756	0.0888589544453855	1.26879609670777	-0.597538565862292	0.674879750192345	-0.0251042824666412	1.45248414532942	0.387191452654676	1.49058436853822	1.01198105514403	1.59866955764786	1.77666234945089	0.148598096328117	1.60259061432058
MSTRG.128508	1.55676811383595	1.57614326898021	0.795247781184123	2.30786446708476	1.49836035167492	1.6282249371426	1.15824389419959	1.33144265859493	1.96939855841079	1.6472861919222	1.43521096719348	1.95424609025661	1.39217669075899	1.18968263041933	1.82381165605054	1.89655504371424	2.30666364622121	2.23853606437901	1.5842002531033	1.85425525037156	1.15527179292692	1.33071918095781	1.61836989049308	1.4669504218244	1.64422815955403	0.782461200832813	1.5213689648252	1.89491805552605	1.83539328021703	1.56361918762474	1.38984593324936	2.32423399412102	1.9087627430709	1.78991511589511	1.78993132888194	1.8715939802771
MSTRG.128509	6.18559071275231	5.82385187482126	6.44233459165599	6.39699527727091	6.06633055791882	6.00182783384318	5.30373863217518	5.89610107883166	6.39316460781379	5.98395113329238	6.34226108597271	6.24273941254034	6.47290193198354	5.59320705257649	6.73833409000954	6.62815979758259	6.43990498698449	6.59398326617685	6.18673526591528	6.23437032798467	5.74784712886929	6.14435672617014	6.44696310724647	5.92995993965952	6.20090240335372	5.6233693264475	5.77465629895936	6.08937508957808	6.11578324218998	5.89084263939082	6.02931998302246	7.17035256441842	6.31406697751712	6.11194020412479	5.94855839222761	6.11821314066814
MSTRG.128511	0.612445695482593	0.922419459747102	0.724340321796406	0.838372455815251	0.779625768739776	1.06426256874064	1.00320271432918	0.435664471464666	0.709109363543687	0.600874948864953	0.900284612248731	0.671541941638381	0.562975499802982	0.488060201611437	0.0596375017292741	0.0773538324841265	-0.444086887432637	0.524957820646015	0.652302766253916	1.21819751980854	0.348214086200423	0.414565273358287	0.4169967571283	-0.21855164179881	0.219135349697473	0.101360618344685	0.25702638295402	0.33243796118892	0.128029620407769	-0.448259717738567	0.28457706409416	-0.410608066334235	-0.304717059361081	-1.04186489800719	0.437620775510281	-1.03606274459609
MSTRG.128512	2.8853837585516	2.56569695896555	2.83700475126051	2.70554078282549	2.68557404201669	2.79687361832822	2.56043607375197	2.92080838074315	2.36941985547769	2.47240431594005	2.88478255616513	2.42452691911041	2.52393659470983	2.51907614472858	2.68796065280402	2.61965560978205	2.27113404099033	2.32145279476279	2.53743863893206	2.44816369339396	2.53353950145106	2.33890811392279	1.99755359704505	2.67901128055927	2.12808685863738	2.47115816253889	2.46563450883163	2.21993790588194	1.9359043609259	2.39386052698746	2.02178703819419	1.98531616538027	2.26419685756944	2.20045806616643	2.31842861761719	2.20411425939438
MSTRG.128513	0.622217389855433	0.263864968830757	0.597819762560117	0.537321932932798	0.584314976932672	-0.0412640165857882	0.13066801239769	0.227318840973691	-0.383536487239209	0.56350650379322	0.293696095918813	-0.039674613701868	-0.508819922237348	0.280142325477799	-0.124524375584331	-0.748904500069875	0.737928070724878	0.338462187777061	0.264347712793747	0.33165227942755	-0.0989927560740405	-0.0371193551113484	0.15528143029512	0.302889597568571	0.466768253145482	-0.361106049206858	1.02348467081592	0.510934817772754	0.535383976951338	0.584466498420439	0.0927980669860211	-0.296929575971148	-0.538340378455868	-0.209002954781244	0.148598096328117	-0.524600503203644
MSTRG.128514	4.1093510123227	3.84244202931201	3.97689729325516	4.08079714678776	4.0798091871166	3.9294969380552	4.03458512491079	4.01085943384326	3.93595872257061	3.92039642123713	3.81389074598723	3.94746199675075	3.78186581595065	3.89253496319426	4.05512281980031	3.52519206543786	4.13622068860927	3.86394277951804	4.18598862830191	4.27919156171197	4.06090260924632	3.99561606827234	3.76074454485366	3.92091158958398	3.61466199091977	3.71218541695272	3.72667128380747	3.97146875097247	3.713223507028	3.89118515888411	3.73026769952229	3.57666806809532	3.32315698353986	3.55364205337478	4.14275799319252	3.54749789655916
MSTRG.128516	-0.246252391133228	-0.510449230440289	-0.387686662047859	-0.18473357604287	0.406471389549075	-0.27070553942958	0.203706441275691	0.181779452755876	-0.351846593535019	0.174845481844048	-0.224036693090451	0.0611783090065152	-1.73122439584514	-0.768966623528993	-0.393681728197445	-0.0542786096139423	0.418794850492789	0.946689730450619	0.361177480990146	1.0742117965383	0.549757497011864	0.334839833653349	0.202331933567864	0.557513478126806	1.00345424977253	1.11195852996409	-0.775688241419702	0.942964733415312	1.07242271753204	1.25158339886234	0.774677162114972	1.05544218284834	0.0726928306753877	0.883889612009221	1.24196041511875	0.911375295698429
MSTRG.128517	-0.752158849737305	-0.664830564802636	-0.958299745420139	-0.993560384503571	-1.1328765331319	-1.40953859725363	-1.00622733536297	-0.954829254068325	-0.809000932840604	-0.200390259010444	-1.277064093445	-0.721254506257505	-1.07914002962658	-1.9874555772611	-0.0762335178906133	0.236038970738902	-0.127245777593432	-0.0214607217585316	-0.333783832259094	-0.579588442676183	-0.857330281731004	-0.330156827836173	-0.355905352765142	-0.536704550647815	0.139806482459289	0.0199741077450403	-0.691945199753191	-0.559109898737163	-0.366082115489285	-0.113151919645856	0.238968986572282	-0.117291019830499	-0.378466486098751	-0.376552626748971	-0.307616881704119	-0.195939032420137
MSTRG.128518	-0.752158849737305	-1.20141046391582	-1.21279251199133	-0.751272586186409	-0.354679213643952	-1.08408470707186	-0.778121491694155	-2.15264083843214	-1.01692732729739	-0.976033988682506	-1.78870863859561	-1.62238973519214	-0.697266272929951	-0.407048150129373	-0.652250117423077	-0.676402520082865	-1.01640985020167	-1.00960820058016	-0.855759239387313	-0.938348638836204	-0.558069884830268	-1.08014333094197	-0.164670304691152	-0.609713301796581	-0.971112997996738	-0.804361719161259	-1.22762267992769	-1.92064663759882	-2.46057686329637	-1.5160271414321	-1.88657045834057	-1.57351603065661	-0.538340378455868	-1.47705774379482	-1.66099462632521	-1.32651568961012
MSTRG.128519	1.22607595652904	1.08870096953531	0.906192319137697	1.23222581712412	1.09062776965775	1.11273033538224	1.22993330319229	1.15415535688595	1.18472787880767	0.869374091621671	0.378177151658741	1.14579121108201	1.61118681358975	1.62097567367905	1.00730969029653	1.6789139189987	1.32782778831375	1.14183722540489	1.4290456043192	0.765898098089377	1.54945595485533	1.41066645601572	1.71887043492525	1.89407667018139	1.37653449316414	1.2069540540451	0.674879750192345	1.15477996745179	0.944632147696637	1.18017482141802	0.867516685301647	1.15869045205769	1.30088096380894	1.17402227522524	1.58185724913803	1.12251311729858
MSTRG.128520	3.53956819448588	3.25336787888573	3.44134724640694	3.66987657476707	4.06489708108249	3.76990918299425	3.8926990540847	3.86361669979133	3.29498265803716	3.62631946486807	3.6018860889366	3.36450974967273	3.34612046531855	3.20556525063819	3.93067005509813	3.73246108432441	4.04449793415434	3.99917089966365	4.16080287670937	3.64292904608158	3.87323203205231	4.04342337513542	3.65900831609847	4.54501338885265	4.45508961441938	4.7033129128848	3.82944138515189	3.96126499118192	4.62313137099542	4.75626886223354	4.02042213702089	4.7179393266512	3.88847174639738	4.15999253129127	4.80125069561862	4.60758066334766
MSTRG.128521	-1.45353340207011	-0.585575858369462	-0.742039606434034	-1.79617186118515	-0.717485160430492	-1.08408470707186	-1.00622733536297	-1.17412606926958	-0.608455756791328	-2.33539853056145	-1.56186750711653	-0.899354440074796	-0.192790650594226	0.00741895239159103	-0.226243833914829	-0.748904500069875	-1.67200594727725	-1.63398186015466	-0.317036156304337	-1.04394737766941	-1.03399946495085	-0.205713728956356	-1.73001670243021	-0.686614579268211	-1.15896416551761	-1.23274617093097	-2.75876495821	-1.52677196098589	-1.55583907884714	-1.5160271414321	-2.36111329586942	-1.38742643169531	-0.234555004361098	-1.04186489800719	-1.32850695599466	-1.22306317163933
MSTRG.128522	-0.436002775630913	-0.43904185535919	-0.614004902316868	-0.381649345572998	-2.35715774674957	-0.543666911119974	-0.52111904459303	-0.445844966087843	-0.399646350036573	-0.803374180767846	-0.835269274682871	-0.562744656316628	0.818990177173716	-0.219699361101738	-0.517180888725162	-0.607370412358229	-1.53991903684857	-1.22807132206661	-0.632137072370551	-0.428921188875162	-0.428898269605273	0.293261683159646	-0.836829322951112	-0.467213180952387	-0.88562875929329	-1.3361180495431	-0.211932557114627	-1.04320603770759	-0.841640555827565	-1.23004807866754	-2.36111329586942	-1.44682867540511	0.229854004490078	-1.47705774379482	-0.831105930243034	-0.950930605868796
MSTRG.128527	-0.126869895199374	-0.213744680010365	-1.6417888868627	-0.587462644203859	-0.76999189530764	-0.880614715454498	-0.643905000433637	-0.445844966087843	-0.399646350036573	-0.266149636809825	-0.835269274682871	-0.447391752829737	0.0662977643049217	-0.718441642443869	-0.652250117423077	-0.250847918491812	-0.850685736107807	-0.366141850379437	-0.475261624563863	1.36981653157777	0.0264593386504905	-0.974796452911304	-0.0499529053223651	0.0419604739520366	0.219135349697473	-1.13628843451278	-0.733209184646148	-0.243737292631066	-0.329714766642945	0.344279709965344	-1.2444600600649	-1.074726340275	-0.304717059361081	-2.10319587791614	-1.32850695599466	-1.22306317163933
MSTRG.128532	2.74262459941013	2.57865865625356	2.94489958577054	2.70101975556328	3.40393799270961	3.31123920404145	2.56737166972971	2.52455021508277	2.68608406540071	1.97120328281941	2.03001636750559	2.10359594401028	2.99801199494274	2.63047512074805	2.62363263028417	2.66221546800587	2.5108549975975	2.51883304224296	3.13108975657134	3.34124183648457	2.8628160121657	2.7912609319854	2.6930323009608	2.49973075815954	2.74562774494318	2.2480795924359	2.36168470860455	2.77446305959153	2.21973444965056	2.44553016930764	2.49897574071146	2.1396824039208	3.3913106687787	2.21034901606217	3.66895372413538	2.46645019416985
MSTRG.128534	4.86781907486718	0.765007023730447	1.82321961541534	1.03798284222263	2.69044013504832	1.65028380847471	1.92421662857963	1.9220745425144	1.04887350681995	0.929358248479828	1.23832685918184	1.00096981156649	0.865160472022539	4.46111173701943	1.63366917638836	4.43724356089577	1.86931482701421	0.780784587339405	4.11448430388087	2.68140915965867	2.72616552181837	1.10901435291487	2.29753377202897	2.0562570838634	1.74148004924173	1.78908013527137	1.67120816470937	1.81784247733969	1.12577690444929	1.83559705881896	2.33524684798604	1.48700070119443	1.76203159888798	1.87942462859613	2.46125622471285	1.08268543797784
MSTRG.128535	4.62822357574697	4.47935002750701	4.80206183793224	4.57903930086169	4.50823837728948	4.54288488073504	4.61911919925178	4.57485503772571	4.55891543283209	4.68598197107667	4.714833559681	4.7500735054061	4.67332981908274	5.1731722345196	5.41284351177828	5.10012040717084	4.95296433733089	4.86699465423559	4.53459721782582	4.19175748056512	4.38025149544077	4.69954040542153	4.48402592458369	4.54501338885265	4.70977694115922	4.78871729534772	4.61348157728882	4.83345549556046	4.80483924529892	4.74600231750112	4.88237670752448	5.10872835810649	5.23286347208954	5.15953226199566	5.1806619062406	5.13866120574713
MSTRG.128536	0.974709007663617	0.809668835230182	0.429714440841517	1.24470508616581	1.24413284044749	1.15962259919343	1.10203776518531	0.77929018326566	1.34316986298464	0.730163168314678	0.533605896919817	0.39066950103699	0.818990177173716	1.25435524041952	-0.0295068673465904	1.22845136726316	0.932426585583765	0.92033017212563	1.15669289687552	2.00748033068915	1.66007775453941	0.98392085963571	0.999758109181703	1.31744005180416	0.812030476062734	1.1507105215776	1.25211927158729	1.13675880652072	0.612169612066484	0.883179313266546	1.11480480496149	1.10798975679957	1.39241493185154	1.25270489368054	0.947166570224677	1.19901438922385
MSTRG.128537	3.26023558905117	2.9715743349054	3.07883063344163	3.26988123093286	3.10914140172323	3.46538442605981	2.8996224475194	3.35446586919729	3.15585848565938	2.953669448272	3.19535921146544	3.08681889384409	3.37033410771718	3.45432386750552	3.3754966068513	3.36694240677965	2.91934707126295	3.20489997429143	3.38631119424427	3.67656294585775	3.51484858152219	3.45563792858291	3.26927822335619	3.15176077481193	3.01936015564109	2.90433407738404	3.16385457525352	3.18723083555854	3.06384859989846	2.96783031811755	3.1921976349021	3.42337799278653	3.56365823673096	3.25231217889181	3.04245670767448	3.13057124149736
MSTRG.128539	0.98988416746199	0.962528209895661	1.08663694583393	1.21330215174204	1.03049387828707	0.99699706100575	1.17650297277237	1.17754480901357	1.17931548862056	0.785306803503789	0.937883326043607	0.970175563213881	1.15260082053147	1.07976952588148	1.09427428035745	1.19018281537506	1.020651915191	1.43037736645472	1.2938454076105	2.21627608809011	1.66007775453941	1.540725663296	1.4724551857554	1.44908727374572	1.32367077993896	1.01026426733417	0.893967384279117	0.644472957506774	1.23906443759491	0.941926057401928	1.28154168018329	1.19800597181008	1.37007011531834	1.53046629479226	1.38464347122042	1.30665925069647
MSTRG.128540	0.355557158782828	0.0322256498418058	0.205095572693568	0.0323514867594237	0.382616530113814	-0.594638922434979	-0.463434779581498	-0.0703517343116035	-0.465947328853917	-0.407406948913001	0.431868952607646	0.0216790733141647	0.319417677632133	-0.407048150129373	-0.517180888725162	-0.00905344811761683	-0.127245777593432	0.0772813107224641	0.275433145134627	-0.839954874201244	0.196288038587895	0.414565273358287	-0.289303735604661	-0.00651393419953015	0.886821926382324	-0.0225082340392302	0.0777598863441148	-0.243737292631066	0.153944435339862	-0.607637231148611	0.371683132648714	-0.0466607746767709	0.656430195794993	0.612727456640384	-0.0411300170421186	0.0715668948405886
MSTRG.128542	5.11881225048039	4.89829427228489	4.89108087824338	5.09067457073685	5.14597367372146	4.80866638537224	3.61663645608798	3.94764366386088	4.80851020726454	4.4580642221235	4.75356609521959	4.8272785873353	2.93987352619213	2.94452935380666	5.10783414493475	4.20748100556834	4.38916882491818	4.84263694935466	4.90398900142016	4.4371570157866	5.10421366016737	5.23649803862147	5.23079679902188	5.34671290521539	4.34665823043498	4.48375876552964	4.36731428305659	5.20066237929883	4.7623024179935	4.38497543307307	4.84100007480384	4.67504452246305	4.84241501248314	4.50150713322682	4.53837880194325	4.27130781261034
MSTRG.128543	2.82954179731628	3.45192351611745	2.98589516234748	3.0059967582766	3.10550263573403	2.82138427605659	2.10667730675287	2.40082801460019	3.02468670919906	2.90221165876423	2.80054868849401	3.21273771214828	2.43489881120864	1.91305388074705	3.29975371605518	2.86408979790831	2.54100174471883	3.19393856362265	3.17614741655671	2.48659475562741	2.90427218163935	3.34807049044833	2.96268792254759	3.05469398557489	2.83648237756212	2.93795671280682	2.87900143781704	2.9026350562832	3.03972686118625	2.41475096734085	3.39294542722381	3.39193590812629	3.33474186948103	2.64165558028222	2.92281744299953	2.80919415761022
MSTRG.128544	3.19952467563712	3.4542696838223	3.19264861591883	3.26222941293588	3.11277101310038	3.11503280520323	2.29394018815649	2.52455021508277	3.28115345206445	3.01031515503051	2.92278215136755	3.24096060831866	2.11965179448697	1.91305388074705	3.66549408822969	2.91777147831518	2.51845094763656	3.01243654794406	3.3526877713419	2.40868080703601	3.37145252683234	3.57321542571549	3.59433461826438	3.66644748494006	2.79824307651099	2.92683600647825	2.84435832212241	3.5424308694918	3.44327564343651	3.01647543390968	3.36667902871429	3.52155970868987	3.37457170332601	3.07960829385826	2.99380687187543	3.05024782446777
MSTRG.128545	2.52810224368215	3.26944515859992	2.8481646648672	3.00416293891977	2.57414470247796	2.73112582129931	2.13496384914201	2.71241879042867	2.85684536229951	2.73581480986051	3.13188953938944	3.1794716186438	2.24716534147563	1.96807814454985	2.46949844407528	2.78284355497566	2.28009880937097	2.79028629316115	2.66092597937894	2.80059754247739	2.58032884719008	2.86406594760317	2.40199735222215	2.69425667762065	2.44923024984276	2.493942548758	2.76137321565399	2.68428655045602	2.59564051678999	2.351149651208	2.73903836044405	3.23540257966276	2.86894945244094	2.55891848911087	2.50357223298323	3.16435373879861
MSTRG.128546	3.43534182450787	3.05741462904671	3.51321827420215	3.93055392776858	3.90871993602504	3.29732711906005	3.24929522749925	3.19169519284146	2.76588774160868	3.10871961237079	2.77999318131218	2.62234308572145	2.76826204354742	2.79167978475037	3.18060380867101	2.59789540681434	2.94775533276251	3.07948469132345	4.39164190519279	3.79230605072229	3.91439418683732	4.10779892526073	3.78025836738522	4.26006134472055	3.4721553930696	3.24601261410013	3.04073929852214	3.22183399390401	3.35107178556012	3.3932157951061	2.95188021409689	2.14472168210184	2.44609936492352	2.47114628786986	3.234757996735	2.23169104671075
MSTRG.128547	4.39091817006271	4.03968869545095	4.11727481389498	4.80808483118358	4.8760109928142	4.51310089169287	4.29490034056943	4.22804197575207	3.89609721514213	4.14571929065124	3.8339722173458	3.3585772316556	3.50765576995616	3.82813280162388	4.02223183003321	3.26016010558359	3.88029296099323	4.24466071002085	5.13454423997386	4.49013522838246	5.00003456821241	4.91017594328844	4.71652676146087	5.28007326650422	4.69943971078958	4.35069949568605	4.25837655801032	4.3017323210028	4.4285256597475	4.01605671809264	3.87891491805842	3.18002698084691	3.68175864828061	3.37610236454406	4.01450131999854	3.14030437309072
MSTRG.128550	0.457324314394614	1.3728914823472	1.48007219485433	1.06638101610226	0.999460112535437	1.73529365534815	1.34740836051014	2.27636523573129	1.31876269518402	1.96165935432503	1.6878092787361	1.65837748262183	3.12203124935941	2.88450126702621	2.07966443235317	2.26201945928255	1.96136202728801	2.39029066919413	1.41908371359623	3.3568855872232	1.57021020682039	1.33071918095781	2.17315024004636	1.69626309826824	2.07576470741344	1.75175485419864	1.60652603397378	2.2113533048856	2.29153342212844	1.8662538911577	2.28002158998257	2.90802585486496	2.81206833816255	2.62696111596498	2.72241084791127	2.6342660446877
MSTRG.128551	0.127570884954495	-0.243854797977306	0.272918556220368	0.0466759762544591	0.119483087335289	0.125488896749694	-0.303050658371629	0.271464633088402	0.124351390128138	0.10720285070991	0.108266942760422	0.155439320636834	-0.0150026895287211	-0.184981642182565	0.102225723577348	0.158877067745164	-0.080597756451999	-0.241870948402259	0.402211371908838	-0.747845382075427	-0.310347591753888	0.72714949416741	0.29206560592343	0.221046957003606	0.786212825684377	0.598470648125361	0.170175758713416	0.300417067070497	0.019448297120758	-0.786833584020866	-0.25323740829356	0.0638763600972703	0.278653778741236	0.488174410600844	0.183723397757845	0.331536054937779
MSTRG.128553	2.75155577786661	2.26788735284108	3.00596421950327	2.52292561575558	2.41273772722587	2.38809583478963	2.48918215421938	2.70438964766748	2.88371652018583	2.61011299080001	2.59821005911588	2.61903834851967	2.5094733542691	2.42106516404746	2.72930581101313	2.56088276429594	2.90202967022603	2.96163953541776	2.75302536112823	3.58654425854204	2.93660022227418	2.62525170492601	2.65125219343079	2.8107456411309	2.51358171649707	2.58164368926772	2.60460233475242	3.14728369133516	2.94642566584301	2.351149651208	2.53716089961861	2.94893205198782	2.73547706482408	2.7129633426449	3.10334392249835	3.06053624428266
MSTRG.128555	1.65998783268989	1.72347184885441	1.5905180047208	1.31147581511779	1.29613712503906	1.42571270210468	1.47090500114717	1.56220338767316	1.77498483778043	1.58648821899618	1.2828369208762	1.65837748262183	1.46893401514778	1.44374428099386	1.30948154021381	1.66502877846112	1.2386670827732	1.52087752551292	1.57076490478782	2.80059754247739	1.92467819815394	1.31002042452315	1.31010471507926	1.50202657140056	1.53994360639731	0.877940259732515	1.44942832354255	1.74833318528071	1.51380978739233	1.18017482141802	1.32584371844183	1.65181085527565	2.27626298743917	1.54617170069579	1.41452178182863	1.60259061432058
MSTRG.128556	-0.436002775630913	-0.474303792160066	-0.742039606434034	-0.103402402588067	0.0903246142357268	-0.7593421668434	-0.253320833614565	-0.856533685206032	-0.217273121219774	0.174845481844048	-0.104560047522277	-0.789879274395442	-0.240885184929536	-0.875656340079384	0.143592709748447	-0.149217993513445	-0.127245777593432	-1.63398186015466	-0.220438423871121	-0.167892864559501	-1.38713440891103	0.014967659944212	-0.93524147478084	-0.609713301796581	-0.804927637884538	-0.732075723786702	-1.35066313486999	-1.31354522334748	-0.00902378194720357	-0.885534533845896	-1.53008270936557	0.0206724019690339	-0.538340378455868	-0.56614944499489	-0.634739205589788	-0.0559947790703589
MSTRG.128557	1.56185446477286	1.85002963380552	1.49434924134981	1.55137369313303	1.3463318694818	1.95502035000712	1.39496697009192	1.66507284022606	1.50767722303889	1.35821397665972	1.79413633822534	1.55148893947574	1.29432919751438	1.69739886604224	1.38040917520072	2.15680823001556	1.77099214417044	1.16447427078596	1.93469019001038	1.39023194042478	1.27388500003903	1.61009870282393	1.65265387857717	1.61848334974393	0.957926428919493	1.47469299920162	1.74818454057438	1.63735566132935	1.83539328021703	0.852883820316062	1.43098919033622	1.30990586419626	1.61776159467384	1.54617170069579	1.64623094513289	1.55971452435423
MSTRG.128558	-0.563118577665811	0.895047098601424	1.08663694583393	0.910636260247273	0.605079687962888	0.833098789101332	0.918950451344473	0.511249574879971	1.03695302197932	0.576070505332234	0.605460874914169	1.47312188186236	0.865160472022539	0.122764507758204	0.595092368693665	1.48706395013825	0.0922317215242524	0.809794428620067	-1.72531906984242	0.199072656692845	-0.166061932516127	-0.466356093457029	-0.0499529053223651	-1.14807779472472	-0.0332735084143574	-0.732075723786702	0.147620839127687	-0.197279621267239	-0.742692770067203	-0.23801675437093	0.56889039260446	-1.17161941287973	0.925199523687049	-0.0121502086142133	-0.697271409367502	0.430048530949592
MSTRG.128559	-0.0015310475433807	0.386868974234596	0.337695743619382	-0.0876722402789272	-0.000862820530854472	-0.0412640165857882	-0.113657133042873	-0.126532445424942	0.0901503996373032	-0.432355435536552	0.172761339987598	0.466177955723751	0.105292057717383	0.150215432235769	-0.279925897427201	1.00417853127919	-0.080597756451999	-0.127460728158369	0.0869530776737652	0.491369416857234	0.507340231214729	-0.266593927149393	-0.225641563925256	-0.536704550647815	0.561133337064731	-0.804361719161259	0.192383478533537	-0.446150499230264	-0.947877725222513	0.620879407602564	-0.54078888353078	0.0206724019690339	0.229854004490078	-0.262719451565983	0.408221905915666	0.331536054937779
MSTRG.128560	-0.436002775630913	-0.155346559738066	0.169949685837209	-0.501583174022719	-0.132168873065819	0.187143199058634	0.0927136800063894	-0.596397009133828	-0.415938137083063	-0.358768126456963	-0.44818745140541	-0.419939164445798	0.746840206753515	0.0947811119762794	0.22292979816064	-0.607370412358229	-2.16131405705883	-0.652293890486015	-0.475261624563863	-1.92132758609729	-0.513715148935268	-0.69829291291593	-0.164670304691152	-0.686614579268211	-0.655923252616904	-1.23274617093097	0.277945998003346	0.0917560152940902	-0.192773434204032	-0.885534533845896	-0.709371260211172	0.0638763600972703	-0.81724638570233	-0.784487513051431	-0.574805173569501	0.461445838637126
MSTRG.128561	-0.678335997550156	0.129387866588633	-0.387686662047859	0.102592658545028	0.406471389549075	0.303069263001185	-0.354556060954804	0.0358438732189773	-0.175067312887328	-0.17912009439535	-0.0668365018616822	-0.503915609171401	0.721965472277619	0.68859824663894	-0.454110222957644	-0.250847918491812	-0.504383935283092	-0.127460728158369	-0.695661175329641	-0.0531879603236876	-0.13213763360709	-0.0371193551113484	-0.744703718319403	0.302889597568571	-0.804927637884538	-0.474484322964399	-0.466446792609415	-0.152271425346008	-0.650097964079967	-0.374721426969251	-0.189489908757371	-0.243281946615645	-0.103705813583092	-0.950874277840671	-1.43105177270994	0.261913649255279
MSTRG.128563	-0.211123278337546	0.306042357177804	-0.147087785030197	0.00326863191654147	-0.000862820530854472	0.85225668427859	0.13066801239769	0.473951969644704	0.135573889431722	0.661082063831609	-0.0300742673553958	0.260980167247809	0.384269045762764	0.551201459324092	-0.279925897427201	0.445477683962827	-0.702052182071546	-0.733672414203979	-0.0174050066140125	-0.292511545590503	0.248727942585605	-0.0371193551113484	-0.164670304691152	0.134280757488874	-0.728502616355938	-0.0225082340392302	0.147620839127687	-0.747090655179988	-1.00408169340177	0.300052362296177	-0.54078888353078	0.262387750787708	-0.0424782653352095	-0.437024758205855	-0.634739205589788	-0.0559947790703589
MSTRG.128564	1.23246973613361	1.39259862392293	1.16011841851278	1.83335713336451	1.38286409273582	2.21390369816431	1.19453384548596	1.15415535688595	1.61981036694293	1.6293143034618	1.26815228721438	1.65837748262183	2.35625829615141	2.08648494443834	0.334310142440723	0.865357257444292	0.684911026745547	1.23032921337552	0.790081517895496	1.30677749657391	1.1689429908764	1.44903786095411	0.603818851532833	0.622709333572341	0.219135349697473	0.6802125761472	1.07220227262076	0.694609308225834	0.836771194872971	0.547110695912662	0.867516685301647	1.3277402254957	0.619019997141594	0.727376756355234	0.494680094256616	0.911375295698429
MSTRG.128565	-0.11059397366184	-0.0189248682058118	-0.614004902316868	0.0749052062209114	-1.00150890360052	-0.400740212823475	-1.09104867366277	-2.15264083843214	0.362662673553492	-0.564011309599862	-0.309564738014661	-0.148111216491618	0.0262201540176685	-0.0539071799049396	-1.77191814659314	-0.478489307427811	-2.61372799824438	-1.22807132206661	-0.955910179087681	0.000916440640793983	-0.38828929467702	0.250449610302847	-0.425731054352235	-0.853927512715761	0.0984439655673439	-0.307592110134652	-0.612797599068013	-1.04320603770759	0.0473693275833564	0.158602536269257	0.238968986572282	0.299010846485202	0.541157239904527	-1.91941467819004	-0.259642303979726	-0.147766779578621
MSTRG.128566	0.796312327581887	1.00155198175071	1.21287315037783	0.744832695443669	0.868184826841211	1.21986498052434	1.00320271432918	0.651485907856207	1.12966794358044	0.838420070523821	0.881111300732608	1.6389298248333	1.36029257565401	0.743699772632263	1.39760931986786	1.40590373356441	1.31043102624901	-0.18353199939506	1.08919152464415	0.491369416857234	0.507340231214729	0.846942027472573	1.15132056960569	0.910680661259723	1.15235789395548	1.42813154980665	1.06017623226829	1.33944095164306	0.914628725185002	1.07910892209663	1.3038627450801	1.3277402254957	1.74476733204131	1.02507248440447	0.967465156085937	0.63670484417385
MSTRG.128567	1.72944153233744	1.34281664110769	1.88953629144618	1.32916218356575	1.5845302415506	1.52456048617054	1.90244191016779	1.72979102106843	1.45041194249195	1.43609075418401	1.66557009034593	1.6192164245725	1.89328585036869	2.07220474890739	1.00730969029653	1.57878875085603	1.78365522675482	0.690081732550593	0.894430419188502	1.09922961427973	1.05576442823621	0.98392085963571	1.37314626495051	1.77006316316956	1.41073060481062	1.71343819096963	1.66327972228763	1.43101649190138	1.35531235357691	1.46691681543459	1.32584371844183	0.989749447865052	1.39241493185154	1.09079961645334	1.6335839476142	1.28926699992176
MSTRG.128568	-0.0944996241884804	-0.045196679053711	-0.0198987200752313	0.0608596353434718	0.203580988074937	0.435991878235644	-0.205248234194984	0.0358438732189773	0.211778140431409	0.0362320203695424	-0.548603097738001	0.75821350569516	-0.0150026895287211	0.399328810798796	-0.226243833914829	-0.0542786096139423	0.450906053800197	-0.652293890486015	0.28643404792797	0.103394007519271	-0.348792156453601	0.452834482728271	0.334922686559989	0.0419604739520366	0.180016100295836	0.354719386266372	-0.398486668961982	-0.108624987712751	-0.0677112122866517	-0.786833584020866	-0.463352061242819	-0.0466607746767709	0.0162562486919147	0.421618680773617	-0.00113573740122984	0.29714479610261
MSTRG.128569	4.25934293603064	4.07974834104929	4.27651280345892	4.11263430895417	4.16967210492078	4.02122362618808	4.36623317638695	4.30173689554037	4.30243646582975	4.19338764926487	4.13037594388499	4.28952372499331	4.2460762842817	4.36187518435658	4.09520932384855	4.47553480882519	4.19428174751428	3.97696211594226	3.64323027413295	4.13542610072912	4.18214550681326	3.88100295326129	3.6334856779305	3.65869655853044	3.76432275701072	3.73467966471965	3.97265583384802	4.15948113163996	3.85425381278788	3.84190573499947	3.78286239279328	4.01400352619379	3.73955127480488	4.05961099010914	3.63762870201995	3.95845937530476
MSTRG.128573	1.79138053009608	2.27851828954663	1.85675896901738	2.09348565371507	2.36483894482391	1.82529969219415	2.00817067244815	2.36052180490234	2.10973461306297	2.44868797203993	2.19437339431758	1.7993575179255	1.87083097271584	1.88881407693787	1.66241539793561	1.89655504371424	2.31541099322364	1.95667346012405	2.25616792435765	2.52402858379239	1.8331950674094	2.00724280192506	2.29753377202897	2.2440786348678	2.0434356658049	2.37624221641079	2.35677699288701	2.23695536589778	2.46199520300556	2.41475096734085	2.28002158998257	1.93384517295176	2.48820443718744	2.13964456171293	1.84582430666624	1.96218025067709
MSTRG.128574	5.35505764606859	5.24170262452851	5.54301002972854	5.4236880804386	5.4463121022933	5.26782828905374	5.65820742549595	5.11722324246242	5.38320279153579	5.29552862203477	5.40348660846817	5.20053976993645	5.13681061078138	5.31029122823881	5.3796859408143	5.30090103512515	5.24388955791014	5.41217447669703	5.21303442253677	4.41739944980299	5.27828057224923	5.18058350599607	5.08933994857453	5.12557915796061	5.40573192806733	5.33452507221953	5.43263346604533	5.22858173920703	5.37707829881145	5.41234089806429	5.57442385797056	4.9786064064244	4.86456223789254	5.2329353613473	5.65124108284638	4.55397269624785
MSTRG.128575	-4.53870587283108	-0.792526891414209	-0.441025563407636	-1.69737303335815	-2.35715774674957	-1.01302477497363	-1.00622733536297	-0.596397009133828	-0.517752466209767	0.0362320203695424	-0.656534322267996	-2.68285007774994	-0.765979525475211	-2.98064981994154	-3.75149196456856	-1.95621891899825	-1.30728410314549	-0.652293890486015	-0.0866827717397064	-1.04394737766941	-0.603831651292685	0.788288758304023	-0.355905352765142	-0.686614579268211	-0.728502616355938	0.541284071405432	0.101424750512738	-0.108624987712751	-0.742692770067203	0.00176147896787586	-0.900291940278862	-0.940593142708489	0.41586772053064	-0.86528353970338	-1.14299211597349	-0.101151182957335
MSTRG.128576	1.53106384489948	1.05199408003567	1.37596951899899	1.38095642134651	1.19018365130534	1.31959080947531	1.26448492505014	1.61455479098352	1.21148938034718	1.21292667675004	1.23832685918184	1.35095078512307	1.07614860458173	1.31625268929	1.87383300271283	1.43891770047749	2.0160451304726	1.67071598760996	1.21543215072402	0.914246256726642	1.3357974109998	1.39109112896431	1.26649265453989	1.50202657140056	1.50870902666931	1.56353661391213	1.4858470168127	1.51712456800109	1.17722809851213	1.63656945366329	1.45112902218931	1.42207304374387	1.27706035817069	1.69448263508695	1.47248377395742	1.5884396970739
MSTRG.128577	-3.97018624490458	0.703222312258051	-1.30868290761655	-0.420529915129143	-4.53870587283108	-1.15882684547984	-0.0275352993637906	-0.519158025939286	0.437114719753674	1.32881945258551	-0.104560047522277	-2.68285007774994	-0.631677473504506	-4.53870587283107	-4.53870587283108	-0.905849179598039	-0.444086887432637	-0.127460728158369	0.546462600803856	-0.167892864559501	-0.603831651292685	0.490114732451504	0.106644592198104	0.744876969795939	-0.520877861941561	-0.534699857561142	0.852730956696473	0.0149101799730983	0.019448297120758	0.158602536269257	-0.709371260211172	-0.00142464836542427	0.0162562486919147	-0.950874277840671	-0.762637297241059	0.841499113290035
MSTRG.128579	1.38374487172861	1.05199408003567	1.91098130287039	1.02357134435924	1.65592526605968	1.77599107154677	1.70274874953094	1.76109299516267	1.40939173325524	1.99479048385168	0.937883326043607	2.18183394992987	1.01602748392957	0.68859824663894	1.99178718641251	0.711741944292065	1.96136202728801	1.57257223556714	0.264347712793747	0.600528782430639	0.348214086200423	1.46784751564908	0.999758109181703	1.8539117469834	1.37653449316414	2.31784658721047	1.67120816470937	1.30757683864451	2.09150859717817	1.91105123624309	2.23426696054496	1.96836238853315	1.39241493185154	1.74978590370612	2.45408129432536	1.74972525193098
MSTRG.128580	-0.176829253175616	0.500204602938149	-0.387686662047859	-0.151648903314906	0.176089470984643	-0.702326133793603	0.0927136800063894	-0.309529751896493	0.222343167081601	0.525144351656177	0.140874506943485	-0.53303029312616	0.216323807556094	0.122764507758204	-0.724843245241524	0.273125537510924	0.0509263720124583	0.377739892356315	-0.174461484843137	0.152026355449173	-0.200803194495893	-0.205713728956356	-1.15482891381433	-0.276815446755734	0.257221808037908	-0.158019846271339	0.029232781554838	0.300417067070497	-0.521476843480383	-0.374721426969251	-0.0698697165575988	0.420331273547209	-1.16331415613622	0.201272120650242	0.316250263041845	0.742732815903976
MSTRG.128581	6.08627775154916	5.80605139366053	6.06224123207099	6.38911236369353	6.31423496305521	6.04929254303445	5.91016666147251	5.75163536423089	5.57856506436452	5.78524583056975	5.56763795136458	5.50667785230562	5.54225916479046	5.77722724647132	5.66626273535358	5.47712212041701	5.535388005842	5.44143354177365	6.61289298111962	6.3470125874936	6.447316723797	6.67364529095164	6.34582030700895	6.63526304933873	5.85159854749356	5.82101476906155	5.95717725316898	6.06397130149467	5.83259678823218	5.91944609731371	5.51945227708952	4.98072149531418	5.31703873548293	5.36609193151676	5.70813903755899	5.13501481616039
MSTRG.128582	-1.26161095368775	-0.748693523790318	-0.614004902316868	-1.21489735824438	-0.940054507628179	-1.08408470707186	-0.926117244928303	-1.43283775529747	-1.62626871042024	-0.836292510556778	-1.11429844793602	-0.861932060634672	-0.240885184929536	-0.932113610913059	-1.49302082149303	-0.825243723036066	-1.1070045811704	-0.366141850379437	-1.63953131919962	-0.428921188875162	-0.913849842706419	-2.42396399396356	-1.56334258537805	-0.853927512715761	-1.15896416551761	-2.0059193619202	-0.819456105553734	-1.64650030875886	-1.4741807054488	-0.694454959277729	-2.10441790105687	-0.668976250323167	-0.81724638570233	-1.13898290800983	-1.43105177270994	-0.653202430454053
MSTRG.128583	2.54103803285209	2.53499229375293	2.68969362626874	2.94994211854338	2.77990777546082	2.55524209293041	2.47449911966713	2.23237145129526	1.96939855841079	2.42109741837509	2.22511171321822	2.07493729404458	2.09079690228404	2.4378697310199	2.33311519932293	1.99972812446998	1.84535520137288	2.17306328427716	3.03325784635157	2.9593205931551	2.6599380907023	3.09333812886335	2.59946456708259	2.87904686959131	2.38187382592691	2.4005630242804	2.59212812944888	2.47071416075	2.33748810114504	2.67064264035496	2.22259791884675	1.69367344370912	1.65520401892486	2.08693199586575	2.33414655884629	2.13764137292574
MSTRG.128584	0.974709007663617	0.935913320286663	1.14209593780641	1.23222581712412	1.17637513147609	0.979678960150656	1.57092040814994	0.924603537236042	1.02493322115618	1.24475298903359	1.25331664599342	0.895658224671225	0.909898893277552	0.743699772632263	1.15622161522005	0.656673595717415	1.06282052281728	0.972576300938557	1.01837618269615	1.57991394545463	1.28648186249516	1.06027067414253	0.603818851532833	0.961968398344697	0.934612153041617	0.626235753846829	0.866607807392212	0.835342000447213	0.883988051634679	0.941926057401928	0.413340182863725	0.592488814536707	0.830181010505919	0.781456424391583	0.987482100803722	0.742732815903976
MSTRG.128585	-0.0785828402458964	-0.404621257777776	-0.286583647238387	0.143152327519967	0.358360591169377	0.410369081394839	-0.205248234194984	0.0358438732189773	-0.188999173280174	0.360600852044181	-0.26616700786451	-0.217314256482415	-0.631677473504506	-0.447624960782953	-1.05839684581373	-0.541491161970118	-0.175452657655718	-0.652293890486015	0.1485402922963	0.33165227942755	0.348214086200423	-0.0371193551113484	0.29206560592343	-0.76784694185759	-0.128279223572621	-0.416681703505583	-0.365670594650278	0.128696556997413	-0.441688266792469	-0.607637231148611	-0.0698697165575988	-1.27549146453811	-1.81045440053874	-0.707977384885803	-0.697271409367502	-0.653202430454053
MSTRG.128587	3.42700365445709	3.32690820104429	3.34616090226387	3.2925961534404	3.35880114181184	3.33526713593381	3.67238216690288	3.45359690841792	3.39526431270125	3.21897749556816	3.28196662468447	3.2854163679631	3.15956691486754	3.29743584501789	3.02327915782154	3.05186287400599	3.17140909576358	2.9808986172858	3.29802076233016	3.60412930347275	3.36255665393478	3.28583118072465	3.04887806928975	3.10689458721332	3.34086523992166	3.2005642501112	3.30047277559946	3.18723083555854	3.24656124408444	3.05024436505703	2.88682924641783	2.78109066195	2.90047359040738	2.95572505676441	3.2596630936936	3.04507596908466
MSTRG.128588	-1.12456747364084	-1.20141046391582	-0.882553463892948	-1.05341182754607	-0.824482019740685	-0.494434509766918	-0.52111904459303	-0.678006291522378	-0.571487362725676	-0.64918696862094	-1.277064093445	-0.721254506257505	-0.0574381474642379	-0.255273188326132	-1.37148862477757	-0.418123981406102	-0.127245777593432	-0.575261638376701	-1.06353563168764	-0.428921188875162	-0.857330281731004	-1.19379298702918	-1.41394548402034	-1.66584926826322	-0.283659702922953	-1.69984201350044	-0.691945199753191	-0.963287346725411	-1.06256430490934	-1.23004807866754	-0.709371260211172	-0.741506418045594	-0.456189988585721	-0.707977384885803	-0.902986609137715	-0.524600503203644
MSTRG.128589	5.94402610087667	5.69635737402751	6.06821872014066	5.9607347803838	6.01633908273048	5.75699397329343	6.06336176900394	5.2867814961968	5.71924102226788	5.75068105341565	5.55105286675112	5.67486055160106	5.49990342226925	5.5345231894709	5.74480775039003	5.52114285857015	5.64527979129624	5.80149559929886	6.06104831057702	5.86019293389613	5.96958639446547	6.16251137333789	5.84701648234211	6.01209718313202	5.86707508747227	5.79449336805408	5.80334752011503	5.88931186890081	5.77792087811651	5.70829621567534	5.64824453644552	5.26672816518855	5.6950786478062	5.59567776237536	5.83645833218397	5.36824097413105
MSTRG.128590	4.58015272699297	4.11872562768738	4.492829176324	4.84901559339231	4.78681041302113	4.56627713005026	4.33812184833997	4.20546336757311	4.26332389868439	4.56750275601045	4.26219470529044	4.21048458340071	3.34204505112123	3.81532881185756	3.84862103965023	4.19061853839961	4.09617314586143	4.30957221714056	4.82932200736607	4.73525949393713	4.86797296608797	4.88939747086392	4.54917358471732	4.8180808886495	4.54057742835641	4.33185312417895	4.51228913362445	4.56693632774781	4.40848182197524	4.41379767040861	4.46865811457183	3.89792841935648	4.27265633662547	4.21506767159466	4.41816934991122	4.04908201273702
MSTRG.128591	1.34885906170835	1.27010345654954	1.55008515554598	1.14171104508534	1.90231308798083	1.42571270210468	1.86915093584212	1.50788053415429	1.3719236533797	0.939117540807312	0.822013378859523	0.895658224671225	1.31110494020924	1.35215527524477	1.09427428035745	0.790593217561124	1.14363101352651	0.972576300938557	1.49691681231208	1.64931422845381	1.89207884720984	1.62693298543067	1.26649265453989	1.71132821867695	1.55531091513941	1.60598756045644	1.53880725080323	1.53098919004998	1.1388127465404	1.07910892209663	1.43098919033622	1.21726912019369	1.55971037691354	1.15366233857713	1.42923205276898	1.0208032560191
MSTRG.128592	-1.49518359986986	-0.585575858369462	-2.07565083057953	-0.827601771862827	-0.437189931619339	-1.71317784049753	-0.850222471754029	-0.678006291522378	-0.766599628643183	-1.55498568377452	-0.968048530076276	-0.721254506257505	-1.07914002962658	-0.932113610913059	-1.93459425475441	-1.95621891899825	-1.53991903684857	-3.68184511781315	-0.904965832146021	-0.839954874201244	-1.23536221867159	-0.466356093457029	-0.744703718319403	-0.686614579268211	-0.586820995878216	-0.880461522399545	-0.211932557114627	-0.619089270245459	-0.329714766642945	-0.304750489751447	-1.12038836593828	-0.898517193501068	-0.538340378455868	-0.56614944499489	-0.697271409367502	-1.55874700006031
MSTRG.128593	0.220559553752579	-0.306028514531959	0.840654428398244	-0.0876722402789272	0.203580988074937	-0.312761486756646	0.339546552263889	-0.445844966087843	0.314100305301368	0.458849665082489	0.378177151658741	-0.103753835422943	-0.0150026895287211	0.743699772632263	-0.652250117423077	-1.17881782777936	0.513060690377756	1.09546885316853	-1.40909423615775	-3.09928850753082	-0.972674236953587	-0.396649801339102	-2.39065930305008	-2.01668628335622	-1.26293716887894	0.706462097528681	0.56001355626843	-0.197279621267239	-1.73448406133972	1.07910892209663	0.28457706409416	-0.857633686760336	-2.29047056849494	-1.04186489800719	-0.574805173569501	-0.950930605868796
MSTRG.128596	4.40443037313797	4.0690720076682	4.52099564772148	4.3918584620282	4.51373971228353	4.10945715165169	4.17742183891153	3.84182236452715	4.06115160526214	3.76309128385159	3.87331555940272	4.15679895311773	3.50401259731275	3.81532881185756	3.80738731088548	3.66080675282657	3.79530222019394	4.09361128021092	4.48651551854957	4.69684832886693	4.19723433699345	4.07443687752978	3.89926024963897	3.98430006799841	4.14050682590169	4.06901360278781	3.91038086946019	4.27520606761001	4.13685649889492	4.05317010540681	3.53180413673095	3.71183229886833	3.70872012028821	3.79950663875456	3.53595951021841	4.06194145519874
MSTRG.128597	-0.777630472415724	-0.510449230440289	0.369025320459896	-0.801707399287125	-0.824482019740685	-1.15882684547984	0.0927136800063894	-0.678006291522378	-1.25994993051523	-0.0384115471158907	-0.497521799320435	-1.01782403207703	-0.146247834150539	-0.6224089629217	-0.724843245241524	-0.676402520082865	-0.504383935283092	-0.18353199939506	-0.0447182205145569	-0.579588442676183	-0.603831651292685	-0.69829291291593	-0.576419875437417	-0.94547194335175	-1.62915665691232	-1.5681458502562	-1.63354955434614	-0.963287346725411	-1.06256430490934	-0.525748747112907	0.0927980669860211	-0.704785583733993	-0.625452558608785	-0.784487513051431	-1.32850695599466	-1.03606274459609
MSTRG.128598	-0.376412273020726	-0.706152767411931	-0.387686662047859	-0.400958655604104	-0.66682248471872	0.093644681359328	-0.926117244928303	-0.519158025939286	-0.74585732206096	-0.536701411921526	-1.19338707336754	-0.593083922546364	0.887703094743996	0.488060201611437	-0.583135384183487	-0.825243723036066	-0.38620916145189	-0.302668756592519	-0.475261624563863	0.56505217869872	-0.857330281731004	-0.616766693227043	-0.355905352765142	-1.51797539513128	-0.339408589728373	0.178400026754624	-0.211932557114627	-0.0662603204133339	-0.481031034751357	-0.786833584020866	-0.128440388087042	0.042436101996427	-0.538340378455868	-0.318513605843512	-0.124606748941312	0.030286969460382
MSTRG.128599	-0.608107491188065	-0.404621257777776	0.133926175958336	-0.0876722402789272	-0.881111277146324	-1.08408470707186	-0.926117244928303	-1.29769047293902	-0.968062838229432	-0.407406948913001	-0.835269274682871	-0.315072325151118	-1.07914002962658	-0.875656340079384	0.0596375017292741	-0.360183350017309	-1.20367169916434	-0.366141850379437	-0.174461484843137	-0.228857067193616	-0.651092649386353	-0.466356093457029	-0.0499529053223651	-0.108640802844496	-0.520877861941561	-0.534699857561142	-0.432066598454326	-0.446150499230264	-0.0677112122866517	0.207309787775409	-0.463352061242819	-0.704785583733993	-1.45089903431167	-1.35534883665572	-1.32850695599466	-0.195939032420137
MSTRG.128601	0.154756246907526	0.152689329391764	0.0969800880941154	-0.381649345572998	-0.437189931619339	-0.113764460838746	-0.709453008669243	-0.0162770295368655	-0.367604530559516	0.0897847596390189	-0.354308510878444	-0.593083922546364	-1.87561652534655	-1.25322130105795	0.0596375017292741	0.0347969940242292	-0.175452657655718	-1.11470855159019	0.329617523817635	-1.56629763791479	0.196288038587895	-0.0371193551113484	-0.106171671082599	0.38033757694337	-0.0332735084143574	0.806929868172266	-0.651828703527742	-0.0251042824666412	-0.841640555827565	0.254426182654586	-0.463352061242819	-1.94957390391374	-1.16331415613622	-0.318513605843512	-0.357241816691683	-0.350930858277009
MSTRG.128603	-0.678335997550156	-0.664830564802636	-0.336249682634629	-0.362595065476335	-0.881111277146324	-1.40953859725363	-0.253320833614565	-0.309529751896493	-0.0941885026434011	-0.0772333743062939	-0.354308510878444	0.173574388392599	-0.342169066737424	-0.875656340079384	-0.279925897427201	-0.100967483334886	0.0922317215242524	0.593291494836307	-0.632137072370551	0.103394007519271	-0.348792156453601	-0.466356093457029	-1.04086139377686	0.34213322838186	0.0119817470875585	-0.416681703505583	-0.651828703527742	-0.887564377529106	-0.650097964079967	-0.885534533845896	-0.709371260211172	-0.470992930316428	-0.378466486098751	-0.262719451565983	-1.0584755286198	-0.40652980542026
MSTRG.128604	3.25553441889072	2.6458870837585	3.19701974967177	3.13393616298667	3.06110617251208	2.91546348953414	2.75524036664612	2.46876278599251	2.77847122327681	2.90470409936796	2.53827543394848	2.39777800577938	1.93717354560876	2.32797717424619	2.70878133697968	2.78284355497566	2.56320546796959	2.25971627724419	3.15679495974842	3.17469991260946	3.15497451635268	3.42708769761096	2.93509752850826	3.20062163505496	2.37322878230722	2.80458064686476	2.85831555138006	3.01542036590946	2.8506377947106	2.64435094821709	2.47949734363796	1.90443624513912	2.0419384783114	2.36888176760129	2.76941314242788	2.29405811801444
MSTRG.128605	2.52028472754644	2.25179260643836	2.76228191085712	2.45473958408385	2.50953065607701	2.20647884428884	2.08750672129059	1.64842927051593	2.18458077335062	2.02259532999297	1.87389325274261	2.0108187597933	1.32768785366443	1.21590058271425	1.49671416537696	2.02168689470179	2.02673735778894	1.80644603041649	2.43488121062848	2.23896612190549	2.50148171827298	2.1304135741416	2.06274743464443	2.36332429056008	1.47678322050512	1.90695291353768	1.78518539842364	2.38170239023435	1.73595607279774	2.07750455688432	1.72368164972618	0.944231309210124	1.47848625206799	1.36322464588404	1.65876803889798	1.40682699576122
MSTRG.128606	2.6114100946364	2.02437025544915	1.95293807335767	2.86155208285336	2.45909719640329	2.10630849204717	2.00817067244815	1.52621636691899	2.00348776867095	2.13300488453375	2.24023871724148	1.72752328352567	0.746840206753515	1.16297938919694	1.67657653130781	1.08981988886307	1.45992924589472	1.62247851690548	1.77592900927406	2.41865329105754	2.48518167736645	1.9279544699766	2.17315024004636	1.97119997188801	1.34150811358599	1.45933888157478	1.84248110644357	1.85138030729261	2.11808172331696	1.78835461950982	1.77251669754564	1.15869045205769	0.955530783446312	1.63697461322024	1.22519928971862	0.663951270400481
MSTRG.128607	0.181438802666292	0.425645250537019	0.169949685837209	0.156422717547451	0.23055841698325	0.626074020139203	-0.253320833614565	0.227318840973691	0.418858805814521	0.0721538020985439	0.405272814128464	0.0216790733141647	0.143260061307964	0.304780367186187	0.0596375017292741	0.412615210789876	-0.0354109270475867	0.720953986783131	0.609142290062209	-0.167892864559501	0.274250000663893	0.250449610302847	0.672261950366185	0.557513478126806	0.330504889188427	-0.111420624047753	0.318896620779883	0.300417067070497	0.153944435339862	-0.374721426969251	0.774677162114972	0.262387750787708	0.127004539885507	0.520335196811291	0.522385205650854	0.111698457100602
MSTRG.128608	0.307915855205413	0.347021627987401	0.57112753071464	0.587172587397586	0.49813183685613	1.12853104662379	-0.113657133042873	0.951988920341196	0.631963979967446	0.485734195697884	0.557957375024519	0.406090663677521	0.590720572193912	0.422028506057623	1.07301963056435	0.865357257444292	0.789065674611735	0.41597653299503	0.790081517895496	0.996445007458699	0.63102455647279	0.206328130527225	0.705303164119156	0.936552427365308	0.75992472562682	0.806929868172266	0.358716879337607	0.510934817772754	0.474987904817995	0.547110695912662	0.897181401906345	1.06610592971777	0.229854004490078	0.551794655382532	0.316250263041845	0.690692649988351
MSTRG.128609	-1.19146258277362	-0.792526891414209	-1.91608845909239	-0.678779659640257	-0.66682248471872	-0.312761486756646	-2.04686766551589	-1.06031489127496	-0.705246490779229	-1.44935640307533	-0.773197802134534	-0.899354440074796	-1.26555500514587	-0.718441642443869	-1.77191814659314	-0.676402520082865	-0.444086887432637	-0.652293890486015	-0.493963219802643	-2.13809065834921	-1.03399946495085	-0.69829291291593	-0.744703718319403	-0.94547194335175	-0.728502616355938	-0.534699857561142	-1.48518380972611	-0.446150499230264	-0.563089332727116	-0.607637231148611	-1.12038836593828	-0.741506418045594	-1.29995258053206	-0.86528353970338	-0.357241816691683	-1.22306317163933
MSTRG.128610	0.821977527459827	0.962528209895661	1.24700085825319	1.55638799866322	1.77065258261755	2.21390369816431	1.10203776518531	1.63159145006331	1.60777294080299	1.32881945258551	1.7312848936271	1.59250574281923	1.46893401514778	1.31625268929	1.89820797942685	1.6789139189987	1.65172604869729	1.57257223556714	1.96923549862203	2.16979654050703	2.04075728544389	1.77020543106169	1.75087282296891	2.21266091161125	2.05429270724385	1.38001711899687	1.0841288942791	2.14077309855823	1.17722809851213	1.40562283368488	1.78843448206466	2.15474773789316	1.87742118703224	1.57707872055391	1.62082510239259	2.24076740147756
MSTRG.128611	1.520652520271	1.65168739879463	1.19550170229466	1.7037704819505	1.89389983825591	1.73529365534815	1.74005755508434	2.27636523573129	2.04574064161955	1.24475298903359	1.90270085500965	1.59922991863404	1.45390578188501	1.3402867441458	1.66241539793561	1.54885714099367	1.2201541114579	2.05687226555116	1.89570984846879	1.17178084003447	1.81592006067903	1.70827821062364	1.24418205876856	1.61848334974393	1.60045445559721	1.09218507101712	1.2834914099602	1.87331341081532	1.26307546130883	1.7228575073945	1.16444221328926	1.70736198442814	1.12523439838889	1.53046629479226	1.42923205276898	1.89477934339839
MSTRG.128612	2.79107567292867	3.14716047958162	2.77403266125645	3.01695099180502	3.16264945559472	2.66765546623209	3.87324095185443	3.399919532841	3.4614203377857	3.61570945277646	3.68715203540037	3.71494538934648	3.164190943668	3.36342557942636	3.24853576258501	3.51361657752025	3.57625653092896	3.41300033532058	3.40787950327775	3.28783584461796	3.1166886969716	3.47900564585314	2.84901176928923	3.83410973465448	3.95598326020948	4.06648239092252	3.89861008413424	3.5795934400496	4.53219814964286	3.70868492977039	4.30677917715946	3.63154459107085	3.48266242275546	3.95760339648364	4.8594331722234	4.129468587749
MSTRG.128613	-2.11997362471048	-1.96157867145012	-2.25508097151495	-1.24948265517839	-0.437189931619339	-1.01302477497363	-1.61136690249962	-0.856533685206032	-1.28966390732666	-1.72951819171551	-0.773197802134534	-1.44590069214957	-0.765979525475211	-0.576688037739388	-1.49302082149303	-0.825243723036066	-0.38620916145189	-1.35110730113606	-1.33979380464352	-1.28160988577173	-1.30925342030599	-0.876621375567522	-1.27857764247763	-1.3838591371388	-1.06198326169389	-0.474484322964399	-1.55746029326973	-1.52677196098589	-0.791318532739724	-1.10584225637483	-0.389860790258402	-1.33037362732133	-1.03850458665886	-0.950874277840671	0.148598096328117	-0.870543346978317
MSTRG.128617	2.91946597996869	3.12081801151923	2.8481646648672	2.93269204265539	2.84681869358858	2.93356492028667	2.96410792279413	2.8857357793895	2.69179730585895	2.97754269281955	3.05698070206795	3.1245969726765	3.26664756890094	3.28819876223575	3.07230364966711	2.8271591821568	2.92507365106561	2.89551992050903	2.84890243182506	2.68966881664538	2.58032884719008	2.87114838405162	2.59064963458629	3.32336299122377	2.87373424429678	3.09025759005932	2.83026474468655	2.93948661353984	2.89356993321128	3.02329275018424	3.00052238931097	2.84440603151044	2.78698700904878	2.6046349203348	2.86448126096659	2.99767551503402
MSTRG.128619	4.15550366567436	4.40973319009007	4.0798942252319	4.06856504014925	4.25097417251718	4.35587323913898	4.31151871790033	4.23363184382397	4.07068379568492	4.33779421763858	4.44630517684144	4.44505075872927	4.54802006793552	4.42644846467163	4.2570943525062	4.23593731661398	4.09363287584019	4.01170980429168	4.16751259908389	4.10177878982519	4.14976343679419	4.04028503901752	3.86677106288504	4.30792343421393	4.3598460308462	4.12116826715371	4.21157359687349	4.00662408325509	4.38951960908551	4.29488391443572	4.1181291229713	4.12270853331567	4.31421265067101	4.16508715239549	4.09281507810071	4.24448497560309
MSTRG.128620	0.572683296856538	0.922419459747102	0.0969800880941154	0.443005594245418	0.88526250085948	1.17492066238083	1.22993330319229	1.10620716906063	0.701577832655683	1.12160129683424	0.937883326043607	1.33492546757062	1.03634751224283	0.399328810798796	0.961779162167755	0.711741944292065	0.862526123427884	0.593291494836307	0.758826741673833	1.12382098187785	0.744937454582387	0.250449610302847	0.106644592198104	0.802288343172596	0.591264853762807	0.732242536736357	0.920817750116755	0.424445186890553	0.68507412604505	0.691058916457599	0.56889039260446	0.280815506071929	0.692894787721437	1.13301095577311	0.251508045706458	0.999571612460703
MSTRG.128621	0.390283306749706	0.638672767071917	0.649766852120729	0.464504082206509	0.453029437228121	0.461167534572123	0.0136714288952261	0.651485907856207	0.179610760090588	0.0179300576174562	0.696018223725051	0.118470627531077	-0.101159728300401	1.36392696436676	0.790054543570338	1.02607017830724	0.572647796040535	0.0772813107224641	0.0869530776737652	-0.747845382075427	0.222746241921939	-0.330156827836173	0.376543286344355	-0.21855164179881	0.294328609163697	0.653476585583952	0.781271013631963	0.879359103864751	0.51553156411146	0.469365773271667	0.49321068526172	0.607166838237197	0.692894787721437	0.908400536930795	0.862989679427392	0.690692649988351
MSTRG.128624	1.16052957237981	1.69200775462976	1.40648748400928	1.27543901377855	1.09062776965775	1.21986498052434	0.94047926439096	2.1401423928938	1.45041194249195	0.859129701059947	1.06226004773191	1.28575295946229	1.59757636236093	2.00613473454116	2.01426339370163	2.02168689470179	1.444063080128	1.65481536522047	1.03151294242463	0.79681319406062	1.1689429908764	0.72714949416741	1.28846347530182	1.05937820894637	1.30561014355421	1.26108695559117	1.17615039183233	1.13675880652072	1.04498696910542	1.2281710742422	1.38984593324936	1.7868729710309	2.09739818477199	1.56170797461714	1.80128450021834	1.85986005659232
MSTRG.128625	0.707306179300892	0.895047098601424	0.884675468970443	0.537321932932798	0.49813183685613	0.580849456123963	0.94047926439096	0.684513974134144	0.599912468545377	0.576070505332234	1.07918413165795	0.851282482062087	1.32768785366443	1.32831976446682	0.736986752091524	1.47119306142962	0.572647796040535	0.690081732550593	0.0994826452093638	-0.502288849985225	0.744937454582387	0.452834482728271	0.531966315158945	0.557513478126806	1.00345424977253	0.178400026754624	0.54283124387557	0.719038893674143	0.346036685970839	0.508761867585661	0.867516685301647	1.00090807409162	1.04287642431103	0.699557227099882	1.15613685654233	0.865169219203322
MSTRG.128626	4.48294912070072	3.67551775218724	3.93040061109477	4.07207052339627	4.21258813003772	3.84355627812535	3.59643566657943	3.84182236452715	3.92871930892735	3.75344414116434	4.18807185439964	3.99157447742369	3.25368913713366	3.32479745644593	4.24050814300725	3.85064923537476	4.37459455050173	4.23933939268339	4.1005274622018	3.63011139173811	4.39195665356677	4.071365357107	4.30429926662504	3.99665027173866	3.92378424570287	4.04092297445359	4.0643144442201	4.25237342992572	3.71540059457229	3.95675320532676	4.19776572120743	3.99599195057841	4.42944983379925	4.60448108014289	4.10889432392099	4.38004866385796
MSTRG.128629	0.307915855205413	0.481922888040567	0.133926175958336	0.0608596353434718	-0.202593575717723	0.691358964201826	0.0927136800063894	0.0358438732189773	0.146709764073009	0.270710739545785	0.00577443524459844	0.226650662683937	0.319417677632133	0.0947811119762794	0.334310142440723	-0.100967483334886	0.450906053800197	0.124228463796149	0.0486979339152684	-0.167892864559501	-0.603831651292685	-0.330156827836173	0.00415705329610903	-0.056673875404754	-0.457817585786093	-0.25599237356154	0.029232781554838	-0.619089270245459	-0.521476843480383	-1.23004807866754	-0.25323740829356	-0.296929575971148	-0.234555004361098	0.0770416413257805	-1.43105177270994	-0.350930858277009
MSTRG.128630	0.127570884954495	-0.0992206306174965	0.543932124486977	0.169572153830513	-0.000862820530854472	-0.00633582166156776	-0.354556060954804	-0.445844966087843	0.190413108454531	-0.0970431980052839	0.108266942760422	0.173574388392599	-0.146247834150539	-0.6224089629217	-0.226243833914829	0.158877067745164	0.246554193416067	0.124228463796149	0.136431382811084	0.288798685153779	0.141869886482466	0.160814613541994	-0.164670304691152	-0.00651393419953015	-0.229985165935448	0.354719386266372	-0.0467628166673597	-0.152271425346008	0.128029620407769	-0.374721426969251	0.49321068526172	0.420331273547209	0.127004539885507	0.240413652464637	0.112596212521115	-0.101151182957335
MSTRG.128632	-0.752158849737305	-0.748693523790318	-1.12288029887832	-0.936093339513109	-1.20333664612504	-0.594638922434979	-0.850222471754029	-0.856533685206032	-1.09347479326704	-0.564011309599862	-1.78870863859561	-1.19262491886386	-1.26555500514587	-2.2491262607738	-2.87094286464474	-0.905849179598039	-1.30728410314549	-0.911647248370983	-0.0585712181426574	0.244633103746216	0.196288038587895	-0.78470354636795	-0.658109493155515	-2.23034110578119	-1.26293716887894	-0.732075723786702	-0.183057454776973	-0.392823157408447	1.26307546130883	-0.607637231148611	-1.2444600600649	-1.33037362732133	-1.16331415613622	-1.35534883665572	0.112596212521115	0.663951270400481
MSTRG.128634	2.09136776275791	1.98596706822587	1.84566559419858	2.33145693928853	1.60529187669354	2.47717677843019	1.90244191016779	2.4303354709966	2.2033677219938	1.91296905020085	2.25520875539591	1.90081748516181	3.00833544388125	2.83037673746136	2.00306906011683	2.74374424505452	2.12951494876723	1.80644603041649	2.01294220640068	3.11462102439639	2.31732395992626	2.32865443263231	1.91522120732817	1.82650014258999	1.96505874377551	1.51979859113557	1.93099063247314	2.27864100468266	2.17613994298497	2.10347109981785	2.02178703819419	1.95120700853156	2.59803155528222	1.90401088592636	1.95150556182365	2.06795715625649
MSTRG.128635	-0.884267420255699	-1.20141046391582	-0.742039606434034	-0.0876722402789272	-1.27741546777476	0.580849456123963	-1.18117020982248	-0.0703517343116035	-1.58884694382564	-1.25880339805454	-0.713687134878953	-0.241139799938547	0.319417677632133	-0.48937613208726	-0.801283528590154	0.158877067745164	-1.81741623483911	-1.00960820058016	-0.420568845881358	0.635153895179138	-0.699954450805952	-0.147298924469009	-0.836829322951112	-1.3838591371388	-0.229985165935448	-0.361106049206858	-0.91118870461391	-1.21769219038328	-0.441688266792469	-1.10584225637483	-1.12038836593828	-0.352649435466422	-0.304717059361081	-0.707977384885803	-0.902986609137715	-0.0122089806601244
MSTRG.128637	1.99688369234379	2.30475787509553	1.77725201611387	2.05857013578829	1.99962155196561	2.31402844780738	2.19888569930993	2.1637582763922	2.22978881135181	2.43150580780918	2.11453413453554	2.45078889714848	2.2384217002692	2.12849653067473	2.10082212472318	2.07516463228517	2.05834664718177	2.09272254076457	2.31644376476399	2.73027233203879	2.07746367347821	2.0577798426362	1.98415369980174	1.77006316316956	2.29299980399752	2.23911662770689	2.15105574488021	2.13170274670763	2.16980321154812	1.83559705881896	2.35675832384755	2.56504369049359	2.44609936492352	1.46587699305318	1.85674767314621	2.32852216362407
MSTRG.128639	3.39173303624769	3.44486203318165	3.21005424531349	3.52520854953132	3.13078334697335	3.32501841339948	3.35728406681738	2.96852026963532	3.44347131684403	2.99636087247616	3.28196662468447	2.9723488537916	3.20065912842631	2.66418932026343	2.11128573995858	3.11960677426802	2.65565832655356	3.34030093123	3.6967806272094	4.16830652274979	3.63545777945916	3.10540082659024	3.21868478307175	3.52865977078756	2.59762445411622	3.12958895905372	3.67240382132188	3.41364720374334	3.12408505609071	2.89536245806029	3.04094891184296	2.81625745128057	2.13763720520963	2.6046349203348	2.99874634706694	2.95970073368566
MSTRG.128640	1.520652520271	1.57614326898021	1.42150774657669	1.51061920450778	1.37078918025406	1.84456074375157	1.54304502047751	1.64842927051593	1.42319513495717	1.54235185719796	1.56102000135099	1.69021878110381	1.52752876039821	1.32831976446682	1.51258941658803	0.764785363784494	1.2569454983725	1.63873753972042	1.2382741793176	2.30497056171683	1.39516185670263	1.06027067414253	1.79758349172297	0.910680661259723	1.25003069669191	1.01026426733417	1.19826703289175	1.43101649190138	1.56299549302057	0.998373931019758	1.74014435726751	1.86833544542818	1.17763855875704	1.06922158427316	0.947166570224677	1.63048272996463
MSTRG.128642	2.07010650035171	0.306042357177804	0.429714440841517	-0.381649345572998	0.868184826841211	0.603638939254918	-0.709453008669243	0.181779452755876	-0.383536487239209	0.40352927876284	0.605460874914169	0.294511737923903	0.446330218830957	0.352828991120575	-0.174487804296803	0.790593217561124	0.00840347721001057	0.213774113995418	-0.36787396819252	0.600528782430639	0.299328396935411	-0.0371193551113484	-0.425731054352235	-0.276815446755734	-1.15896416551761	-0.597538565862292	-0.271476605727328	-1.64650030875886	-0.192773434204032	-0.885534533845896	-0.709371260211172	-0.668976250323167	-1.29995258053206	-1.13898290800983	-0.408634713387406	0.15074382317648
MSTRG.128644	0.59270147923431	0.975653768658883	-0.336249682634629	0.376518413205425	0.88526250085948	1.24906837543559	1.00320271432918	0.583071019858295	0.304188546258452	0.796087039866472	1.07918413165795	0.884691595848762	0.617942119774978	0.897401210113114	0.369604684445381	0.936436985490103	0.572647796040535	0.866120663621255	1.1863614488632	1.98080452671368	1.19590276827305	1.33071918095781	1.22152101356812	1.15062491012334	1.4928344336834	0.653476585583952	0.610365754255619	1.32359686427726	1.46288782872928	1.54479031969158	0.742353810526689	1.23627844855908	1.27706035817069	0.551794655382532	0.750353605702187	0.865169219203322
MSTRG.128645	1.9665212924152	2.0431951835124	1.96323934462774	2.24713807306111	1.57403629657474	2.21390369816431	2.01832957052377	1.76109299516267	2.07518114730131	1.91791269676342	1.85436356772135	1.88989015298854	2.05140342270223	1.96034485980377	2.16249485236579	1.71978508635847	1.39538998536787	2.15056166040243	2.09969502010694	3.16880336634323	2.07746367347821	1.28902036907139	1.26649265453989	1.4669504218244	1.44413490028728	1.78908013527137	2.15671415737816	1.91620393410914	2.05758874912655	1.99667716954488	2.15052929226078	2.10390582040631	2.05600455426173	1.15366233857713	1.50061427225731	2.07812049698384
MSTRG.128646	-0.631139224429647	-0.274606755961877	0.239405583672309	-0.18473357604287	0.0903246142357268	-0.113764460838746	0.897095498648897	-1.17412606926958	0.624017611126259	0.47235455342452	0.67390618910727	0.421348729252605	-0.451104069904014	0.70720024007682	0.183806551162944	0.378986695559157	0.450906053800197	0.298085138947159	-0.204949402441533	0.600528782430639	-1.30925342030599	0.293261683159646	-0.744703718319403	-0.337531646568441	-0.586820995878216	-0.158019846271339	0.378222292528121	-0.0251042824666412	-0.192773434204032	-0.786833584020866	0.675449862419798	-0.191557925062998	0.0162562486919147	-1.24311352528046	0.576248641932273	-0.350930858277009
MSTRG.128650	0.716457998393139	0.671308521730312	-0.0610616424240564	1.29956328606346	1.16243316738728	-0.594638922434979	2.17183666264809	0.583071019858295	1.63965220562583	2.45889989559764	1.12879681695848	2.02087053923541	1.2252047097352	1.13577255450401	-0.724843245241524	-0.748904500069875	0.0509263720124583	0.124228463796149	1.11410442715793	-0.292511545590503	-0.310347591753888	-1.45208653977415	-0.499108936482835	0.590479652240884	0.73314871208754	0.451015373023291	0.192383478533537	-0.815618468707223	-0.22580953642279	0.00176147896787586	-0.0135844224193275	0.352259216417509	-4.53870587283108	-0.707977384885803	-1.0584755286198	0.933934976797343
MSTRG.128651	2.26045581979238	2.45758464503864	2.05278331390009	1.16815703797903	1.75215379775998	2.09830712871964	0.306766699689305	2.47821178942967	1.19549212234486	1.49682250407005	2.13895322904595	2.56853679193926	2.36431807285713	1.78756452579624	1.5743991427904	2.1468519013011	2.44860318044485	1.80644603041649	2.46907892943339	0.885771920163337	2.0030925429805	2.36923902080632	2.48044244251298	2.31483059669541	2.88594080513758	2.82868011322679	1.90433068481489	2.98048133642479	2.30893841649368	2.74675959340669	3.09954090007481	3.39616798962214	2.26419685756944	3.75289537858448	1.52820674001898	1.94006132073412
MSTRG.128652	3.09112014451379	2.69035389127386	2.83139225395871	2.52548487455207	2.3026386622019	3.12688068659021	2.13496384914201	2.94144984099472	2.98955519788481	2.6903116715934	2.94141309130713	3.13851254876508	2.59415464379306	2.76529287261174	3.40130749349375	3.54048297707731	2.99207615011372	3.16616503985328	2.55574011442435	2.30497056171683	2.6550891613122	2.5913444262692	2.96950385781817	2.57578426941556	3.07372961372291	2.91562891222826	3.0066801223497	3.16961296136004	3.11751497878708	2.78737353773555	3.53180413673095	3.55032671839133	3.97615042141243	3.20362717988605	3.00366896825382	3.31804849773455
MSTRG.128653	2.02662024568805	2.60423783883988	2.33252099178258	1.52091626525384	1.33394595631987	2.42054551833614	1.21234214632902	3.03405414309624	2.75137092758173	1.86769696081109	2.54438219041555	2.58217766407216	2.0005989970994	1.89693934801552	2.64539556648617	3.25089429550942	2.40008561774111	2.89551992050903	2.45939058845812	1.77883706700472	2.65022387958904	2.7912609319854	3.11184237270933	2.16967714141752	2.88594080513758	3.39870349671545	1.99556164608132	2.99055055582643	3.07066709056659	3.21413221975521	3.22765589832319	3.61166473485918	3.3968474414819	3.47377373572388	2.64260725364798	3.25225101852656
MSTRG.128655	-0.357083473590178	-0.338149902090581	-1.0382444048461	-0.168096402277884	-0.315128539672345	-0.229840917097653	-1.49120832969497	-0.856533685206032	-0.0682060421300535	0.0179300576174562	0.378177151658741	-0.125762055093368	-0.631677473504506	-0.29174641538581	0.653535199620371	-0.748904500069875	-0.77445568485423	0.338462187777061	-0.174461484843137	-1.56629763791479	-0.0349035245658523	0.0652394728032633	-0.355905352765142	-0.00651393419953015	0.139806482459289	0.541284071405432	0.642983336825966	0.164714794237075	0.276964365044488	0.344279709965344	0.49321068526172	-0.324520520442283	-0.167647451295441	0.671190687782257	-0.259642303979726	-0.147766779578621
MSTRG.128656	-0.631139224429647	-0.306028514531959	-1.30868290761655	-0.103402402588067	-0.480285140263781	-0.151428372686847	-0.463434779581498	-0.764510247529511	-0.535442647126313	-0.0193854829511185	-0.9001318894596	-0.366553132366705	-0.146247834150539	-1.4869630553863	-0.393681728197445	0.412615210789876	-0.175452657655718	-0.81991713654341	-0.571292466504432	-0.228857067193616	-0.200803194495893	-0.974796452911304	0.202331933567864	0.221046957003606	-0.804927637884538	0.178400026754624	0.507840240601055	0.592531350596346	0.204418025481349	0.547110695912662	-0.463352061242819	-0.56659105645302	0.0162562486919147	-0.262719451565983	0.726731322643414	-0.794399858502111
MSTRG.128657	2.69248964356426	2.41485830895859	2.76228191085712	2.85342667522366	2.48733315233089	2.59559070109901	2.54646404683889	2.3295355142251	2.76227220940673	2.74418915093544	2.23269504142285	2.52682281299399	2.29010590293355	2.3219548202198	2.64539556648617	2.83338030902595	2.70974123376008	2.42820042496951	2.53051528421971	2.9106861646792	2.59559405021772	2.65016922301578	2.50879349102472	2.9314512012917	2.71174128267031	3.00822409114876	2.86524385492529	2.78607170346723	2.55245319679922	2.77126489946984	2.84177306099767	2.54231110214135	2.5189959355872	2.8394443638957	2.99874634706694	2.56368778650673
MSTRG.128658	4.22046976501773	3.58634655634403	4.3351957545296	3.88743301164108	3.96602766993298	3.75217007325924	4.23518057560745	4.6644945332297	4.50747141694603	4.28615754955502	4.60518193022252	4.36544305852487	4.18822723931116	4.07369105152181	3.60754352450285	3.80706023835511	3.85351666428857	3.58227770607637	3.69058278168555	3.309436054172	4.08453811405262	3.67385063609613	4.21821153542168	4.04799018666936	2.57518493318931	2.84058054513881	3.50948917605551	3.20463615719185	3.12080375747726	3.17180767671009	3.02087724757175	1.82504336387969	2.73547706482408	2.89569430699174	2.32630899369579	1.77493649543194
MSTRG.128659	2.90152279166113	2.49908192538384	2.82575783713243	2.79523018864372	3.07977101096133	2.35489945250959	1.71529252675493	1.98970303380613	2.56471992946695	2.3013566867006	2.77480821459755	2.34674604884874	1.49852884393318	1.4657610051365	1.49671416537696	2.25276562170229	1.86931482701421	2.2278281999975	2.64391898521583	1.89768348762357	3.0331947651553	2.25476259585523	2.37144475000685	2.8246670236155	1.6585291399586	1.24326739193731	1.9375793468436	2.02797330195031	2.17613994298497	1.98275446159626	1.25886983429488	0.664429662574555	2.0419384783114	1.80304724818594	1.10208003648586	0.663951270400481
MSTRG.128660	3.91038194280596	3.41144358682053	3.82420227704952	3.676800327208	3.77538189224184	3.17332255422158	2.7971449650432	3.13308453745379	3.64637266162094	3.14711818301003	3.96949236499932	3.15457954133652	2.29010590293355	2.73388548993246	2.88376731696224	3.13479835471154	2.87269723699387	2.81910759061892	3.71317921216853	3.23237660744533	3.87948172384953	3.18712844276152	3.55409139128044	3.75997599691418	3.04680099070032	2.75513930912086	3.009809851822	3.28455944603648	2.34875163848867	2.65316819069409	2.51819465176664	1.79970897418607	3.05553990564744	2.9790549808501	2.02113048743619	2.28531191170475
MSTRG.128661	3.0680688975166	2.20797423296219	2.82010132889739	2.63855728274351	2.91492727691148	2.36826980601043	1.93498197225854	1.86559225910089	2.68608406540071	2.15829169077737	2.80564212741366	2.29798164346073	0.953291588970151	1.7521715701939	1.36300148958291	2.18627147379923	1.58094290288682	1.79198032180799	2.28387859589209	2.07208855527587	2.72153450203813	2.53894079261507	2.36111505406952	2.59215407858537	2.19828939102823	1.90695291353768	1.14232641746927	2.10414443137541	0.883988051634679	1.20437253384729	1.25886983429488	0.577659919891426	2.0419384783114	1.90401088592636	0.967465156085937	0.933934976797343
MSTRG.128662	1.98557254218446	2.41003187668449	2.31653978449736	2.41664397798289	2.28987020303157	2.36160011812875	2.29394018815649	2.24349630603303	2.17101014425805	2.61011299080001	2.58642067194149	2.3507363149004	2.58728464940426	2.22846597412345	2.7156553228745	2.5832041002271	2.07904119421877	2.3414581904545	2.35091245101968	2.36808689754165	2.28630091450936	2.34908943311628	2.38170101080928	2.31483059669541	2.46558921117692	2.47879300919009	2.55832645196838	2.07604942956496	2.57180733981752	2.29591908634432	2.26871825222708	2.39360971812748	2.66380516114131	1.85441209988377	2.34194177570578	2.28531191170475
MSTRG.128663	3.12930999766961	2.88378709597241	2.76228191085712	3.03142844277787	3.27381580030468	3.15800744529535	3.15114931517193	2.87861777013696	2.59958149392137	2.97279954307648	3.09492125115885	3.17497761472254	2.79235773460929	2.92479621388806	2.91396575047372	3.08873512146547	3.29153759715944	3.39875057754855	3.14021456988832	2.6731019424104	3.18219413270518	2.97341293155817	2.62559074175595	3.08392717521278	3.00823599129925	3.08526490992809	2.79078210892129	3.25562659598255	3.11421868583893	2.8423781633496	3.06728399428836	2.57254231119674	2.57867485394976	3.05237250559043	3.02319318805343	2.59233473652504
MSTRG.128664	1.62639517889306	1.3326507397985	0.989187374340832	1.46335071062065	1.72395312360496	1.47598301121902	1.77642580856511	1.00524785762146	1.01281243552697	1.57401500736132	1.8345658782965	1.65837748262183	0.84226001411184	0.761608996565155	1.30948154021381	0.790593217561124	1.67909471148316	1.58940021328197	1.68324729413678	0.827079693643077	1.73551575033031	2.00724280192506	1.26649265453989	1.35629513156589	1.70060069300872	1.97331457130939	1.50371731545815	1.55832499851131	1.82736366265557	1.85100690450567	1.45112902218931	1.05544218284834	1.04287642431103	1.4154636321174	2.0308081795527	0.742732815903976
MSTRG.128665	1.06345416577188	1.25941010036174	0.399688979428477	1.05933370608279	0.453029437228121	0.626074020139203	0.94047926439096	1.52621636691899	0.362662673553492	1.18858755068966	1.07918413165795	1.14579121108201	0.670891148892108	0.466383714974117	0.0596375017292741	1.48706395013825	1.2201541114579	0.298085138947159	1.12026600908225	1.02283579161947	0.348214086200423	0.72714949416741	0.972874184797703	0.857502227028994	0.73314871208754	1.07213682814972	1.24150843778935	0.669758913401518	0.59335293319327	1.02579067492527	0.954741354143858	0.636082338149381	0.985237466560677	1.32731729693056	0.773595326984655	-0.0122089806601244
MSTRG.128668	2.98530608157897	3.04812518018898	3.11623843585422	3.0896581861571	2.92321914106131	3.0748220517094	2.58114362974748	2.70438964766748	2.59958149392137	2.97042210758718	2.96436843795806	2.61572602387428	2.09079690228404	2.03587333784347	2.82776419887356	2.37721077821605	2.6066133085546	2.18418384151146	3.15379448221069	2.56051562535367	2.80707824060686	3.20965334312532	3.31815736590467	3.33799665392044	3.30495106916013	2.93795671280682	2.79804160722572	2.62734481771013	2.76494967771174	3.29522905427442	2.90884042099594	2.11934740472849	2.35801311621753	2.2683116237692	2.7343057598878	2.19480360113016
MSTRG.128669	3.99272553140193	4.10385872264544	4.1056970837265	4.07294556493576	4.21427849911155	4.01486165345489	3.58963872090431	3.86000709779402	3.49011945417026	3.95206971199083	3.93736720953725	3.5632954804325	3.28798961040569	3.17915706527178	3.74827613765851	3.33660551928795	3.77324849330902	3.4776992035501	4.40369009444388	3.65984400815908	4.15835575199842	4.42419943689486	4.44543376134504	4.51097920135889	4.351067572015	4.11137832465859	3.74931809824481	3.61256649247362	3.83034687807437	3.91337393340209	3.79078636796737	3.41922509652893	3.36330351275961	3.51824740006336	3.77064144761834	3.19736324302409
MSTRG.128670	1.30099233759342	1.95978500169714	2.08143743365229	1.28755157410252	1.40671489273993	1.60582354068582	1.19453384548596	0.978864140271995	1.23776349233906	1.39413443387173	1.54892145976356	1.32684555778418	0.590720572193912	0.00741895239159103	0.984724033053798	1.35492153836613	1.32782778831375	1.52087752551292	1.92768074497993	1.64931422845381	1.66007775453941	1.46784751564908	1.84282910270044	2.0562570838634	1.57051625799297	1.53452575797183	1.37371118958822	0.879359103864751	1.34410012044779	1.56361918762474	1.18863483352645	0.636082338149381	1.20314368485737	1.0473159081231	1.15613685654233	0.911375295698429
MSTRG.128671	-1.26161095368775	-0.0992206306174965	0.748365457893299	0.318671504073136	-1.00150890360052	-0.27070553942958	-0.158725960269594	0.0358438732189773	-0.0426832508503678	-0.483585248797582	-0.713687134878953	-0.825455896047108	-2.95364493953962	-1.18302726531738	-0.652250117423077	-0.360183350017309	-0.330564080595047	-0.911647248370983	-0.115352995405187	1.63227462310689	0.248727942585605	0.250449610302847	0.494651942531156	0.34213322838186	-0.339408589728373	-0.0225082340392302	-0.271476605727328	-0.243737292631066	-0.0979751612612653	-0.607637231148611	-0.900291940278862	0.186228670458401	-0.923637992484055	-1.35534883665572	-1.0584755286198	-0.245775508127976
MSTRG.128676	-1.02970396223845	0.386868974234596	0.699908310951843	0.410144980894842	-0.66682248471872	-0.494434509766918	-1.00622733536297	1.00524785762146	0.490536016469391	-0.288752813694452	-0.40048450543085	-0.290004811491571	0.216323807556094	-0.6224089629217	-0.0762335178906133	0.445477683962827	-0.38620916145189	-0.302668756592519	0.600353057471261	1.43021598999906	-0.38828929467702	0.490114732451504	0.889079206338069	-0.467213180952387	-1.26293716887894	-0.158019846271339	-0.864593434967426	-0.446150499230264	0.300357846849119	-0.448259717738567	-1.00614699981807	1.26433090055967	-0.103705813583092	-0.784487513051431	-0.461926212899305	0.522262041823694
MSTRG.128679	-0.803559906486996	-0.664830564802636	-0.882553463892948	-0.936093339513109	-0.39534478314626	-0.647477998048161	-0.850222471754029	-0.764510247529511	-0.852686259044932	-0.771190231269474	-0.26616700786451	-0.503915609171401	-1.36864962945406	-2.40022092163009	-0.335682903869147	-0.478489307427811	-1.1070045811704	-0.302668756592519	-0.36787396819252	-1.15789023590524	-1.03399946495085	-2.42396399396356	-0.836829322951112	-0.108640802844496	-0.229985165935448	-1.13628843451278	-1.55746029326973	-0.392823157408447	-1.00408169340177	-0.885534533845896	-1.00614699981807	-0.898517193501068	-0.718164650098126	-0.0589029447650549	0.0756728723311576	-0.653202430454053
MSTRG.128681	2.68784433177924	2.49452962256806	2.55315185807155	2.63855728274351	3.13078334697335	2.67842967167738	2.40651096141662	2.41073104237357	2.43447422406406	2.32015044262601	2.66138390841836	2.56166768291264	2.11965179448697	2.11462815742046	2.86534010929072	2.76342635257863	2.43261126942938	3.15490417254857	2.64177894484409	2.73027233203879	1.91659715808735	2.85694857066476	2.2423213353635	2.35375507819161	2.56762685647951	2.30930800196948	2.55404500941329	2.54091279762201	2.21973444965056	2.31826567253732	2.66337066052069	2.68404714083219	3.09012755472542	2.57431882528943	3.00857485006031	2.86895363652069
MSTRG.128682	0.796312327581887	0.895047098601424	0.927392969733325	0.986899901911235	0.967744077303003	1.23454056952411	0.829471085888386	1.61455479098352	0.963284552927202	0.600874948864953	0.861679741362275	1.01109020601864	0.285864998132619	0.779298623494197	1.09427428035745	0.815947505694989	0.977213552301509	0.626281709846852	1.18047634771231	0.765898098089377	1.19590276827305	0.875398027035072	1.05206817558849	0.83015940770215	0.980869924810105	0.541284071405432	0.674879750192345	1.15477996745179	1.2866933986712	0.344279709965344	1.3038627450801	0.955746187822258	0.894216859035191	1.11205966156718	0.750353605702187	0.911375295698429
MSTRG.128684	2.55895546447106	2.53055207687402	2.21674627215805	2.70101975556328	2.89398668782265	2.80180917699409	1.78834764260056	1.68152659010051	2.20603171160634	1.89302329949525	2.24774315319394	2.11771457273924	0.670891148892108	0.611694751519932	2.50960308977711	1.70628960824596	1.84535520137288	2.46513947735313	3.07509463003768	2.20479583086469	2.42378798731697	2.87819622139326	2.92811668993821	2.92500381778205	2.77873650363438	2.21188870769718	2.23903043480878	2.56132317985131	2.37101828404257	2.67930112946585	2.50861719917457	1.96836238853315	2.46730550023491	2.27774963080009	2.28646948091229	2.26765880438384
MSTRG.128687	0.355557158782828	0.00687707060792531	0.429714440841517	-0.381649345572998	-0.524707402329644	-0.446826885352069	0.49312543845881	0.583071019858295	0.789460612745351	0.785306803503789	0.00577443524459844	0.0611783090065152	0.771293314101914	0.70720024007682	-0.226243833914829	-0.250847918491812	-1.30728410314549	0.41597653299503	-1.21044496395601	-1.41694292816106	-0.750529312353234	-1.76693243820701	-0.658109493155515	-1.0432211517154	-0.804927637884538	-1.69984201350044	-0.819456105553734	-0.291740914856027	0.204418025481349	-0.991487194746753	-0.801675689094413	-0.741506418045594	-1.61950432352607	-0.784487513051431	-0.762637297241059	-1.55874700006031
MSTRG.128688	-0.585437675092599	-0.184250156561445	-0.0198987200752313	-0.827601771862827	-0.132168873065819	-0.702326133793603	-0.463434779581498	-0.678006291522378	-0.320837857106371	0.0721538020985439	-0.656534322267996	-0.26536542942132	-1.07914002962658	-0.821325471032724	-0.454110222957644	-0.991226081511364	-0.38620916145189	-1.00960820058016	-0.300480668590079	1.0487524767135	-0.972674236953587	-0.266593927149393	-0.425731054352235	-0.00651393419953015	-0.397398628324469	0.6802125761472	-0.241397409599708	0.128696556997413	-0.12888759613737	-0.607637231148611	-0.319932422049616	-1.02861564665847	-0.538340378455868	-0.157214919394019	-0.697271409367502	-0.794399858502111
MSTRG.128689	-0.264143011371752	0.481922888040567	0.0201222500935036	-0.587462644203859	-0.000862820530854472	0.246270305731417	1.00320271432918	0.181779452755876	0.157760341098864	0.0721538020985439	-0.0668365018616822	-0.170812049498989	0.143260061307964	-0.219699361101738	0.22292979816064	0.509038770671338	0.00840347721001057	0.593291494836307	-0.159455779394173	-0.109400726764014	-0.272900952928094	-0.466356093457029	0.106644592198104	0.0888589544453855	-0.457817585786093	-0.804361719161259	0.338944132060471	0.164714794237075	-0.366082115489285	0.0559586061085035	-0.0135844224193275	-0.381337717719087	-0.718164650098126	0.161038960481656	-0.697271409367502	-0.950930605868796
MSTRG.128690	1.79138053009608	1.54125503674443	1.80041888726883	1.31147581511779	1.10527760747318	1.11273033538224	2.46710118074662	2.19847272240218	2.52045906493376	2.47576076167767	2.17875510097603	2.13169637049144	2.3481532395247	2.07936251526759	1.83648052531245	2.29845242451393	2.23470729894701	1.8207681320522	0.677592561923725	1.95362617337693	0.650645660605438	1.15616483333369	0.972874184797703	0.71529116645933	1.71435625110144	1.1507105215776	1.88400735655727	1.87331341081532	1.84337845452567	1.426344858882	2.04847099989701	1.54151011781917	1.4144189381997	1.74978590370612	2.00157814266531	1.46993917276461
MSTRG.128692	1.97417200804887	2.39056304382559	2.37942912403128	2.40279088133632	2.17651794051381	2.60126376193738	2.10667730675287	2.10397752911018	2.34787077124472	1.97595167486129	1.84449868249275	2.35471557494185	1.82484471118485	1.86416003207798	1.73187067111292	1.84822019916624	2.13940120402315	1.96958554438394	2.38457679567116	2.71416779509719	2.51759965157653	2.72243918946473	2.55484122836673	2.87904686959131	2.3904673743795	2.3263349340564	2.37630847436291	2.20271731621906	1.92841652123012	2.47566640535448	1.92430356648348	2.40625428536899	2.01338809101182	2.29644241202817	2.29452588208465	2.19480360113016
MSTRG.128693	-0.126869895199374	0.975653768658883	0.927392969733325	0.587172587397586	0.815704308496763	0.435991878235644	0.167649386400927	0.583071019858295	0.353080092181757	-0.05769188141731	-0.713687134878953	0.191484320518754	0.105292057717383	-0.329165702916469	0.334310142440723	-0.00905344811761683	0.132387312545638	-0.432536551357288	0.797790547996351	2.22766571181991	0.995661504993441	0.526455851285797	0.4169967571283	0.773868219981443	0.294328609163697	0.06124119238795	0.610365754255619	0.0149101799730983	0.276964365044488	0.469365773271667	-0.0698697165575988	0.352259216417509	0.41586772053064	-0.157214919394019	0.437620775510281	0.225800562539857
MSTRG.128694	-0.300603907296741	-0.0189248682058118	0.0590629221571014	0.0323514867594237	0.257040632079697	0.187143199058634	0.339546552263889	0.134755606106506	-0.147600822764164	0.40352927876284	-0.18310186066804	0.406090663677521	0.105292057717383	0.0662441786769854	0.0596375017292741	0.236038970738902	-1.20367169916434	0.0772813107224641	-0.880152757249036	1.6992578063282	-0.00389587041262498	-0.147298924469009	0.334922686559989	-0.853927512715761	-0.229985165935448	0.06124119238795	0.192383478533537	-0.108624987712751	0.101640775456618	-0.885534533845896	0.0405871638183866	-0.117291019830499	-0.167647451295441	-0.950874277840671	-0.697271409367502	-0.40652980542026
MSTRG.128695	0.531793863235	0.765007023730447	0.305670682359253	0.727154133288152	0.850902574480757	1.12853104662379	1.8001717664246	1.48930866022519	1.61981036694293	1.49019941179499	0.956321501160601	1.5857500798593	1.52752876039821	1.27943378789915	0.298130443735589	0.936436985490103	1.06282052281728	0.972576300938557	-0.0447182205145569	0.914246256726642	0.441280150502885	0.414565273358287	-0.106171671082599	-0.162549789098157	0.257221808037908	0.706462097528681	1.42149800670723	0.922072897199651	0.974024286553132	0.790314783816942	1.49058436853822	0.848645975447379	0.656430195794993	1.36322464588404	1.52820674001898	0.461445838637126
MSTRG.128696	-1.41305197064211	-1.86481916976335	-1.0382444048461	-0.964540744459363	-1.94129359655739	-0.702326133793603	-1.00622733536297	-0.445844966087843	-0.852686259044932	-0.836292510556778	-0.835269274682871	-0.899354440074796	-0.838129865226978	-0.990870533440707	-0.724843245241524	-1.17881782777936	-1.67200594727725	-2.45315455346191	-1.37402795116754	0.373269591125054	-1.46946076094913	-2.17024299212376	-1.27857764247763	-1.83062930875528	-1.15896416551761	-0.597538565862292	-0.775688241419702	-0.963287346725411	-2.17600226859739	-0.786833584020866	-0.801675689094413	-0.5999185893516	-0.81724638570233	-1.60998822280209	-1.0584755286198	-1.03606274459609
MSTRG.128698	1.01235175012266	1.17088409153769	1.14209593780641	1.03079508829346	1.10527760747318	1.17492066238083	1.39496697009192	0.748384784456895	1.11273169108494	0.977507630688387	0.992505622317329	0.959762994050319	0.721965472277619	1.21590058271425	1.17629340609759	1.00417853127919	0.813970425786503	0.55952920049507	1.23259748779451	0.600528782430639	1.01092360171817	1.39109112896431	1.37314626495051	0.134280757488874	1.00345424977253	0.877940259732515	1.35414427415673	1.13675880652072	1.33280006592552	0.852883820316062	0.837229174042778	0.885236607131689	1.67356702033217	0.932501976458241	0.947166570224677	0.768065480375867
MSTRG.128699	1.0417743936341	0.553699548362215	1.17791853320622	0.208316298710626	0.176089470984643	0.833098789101332	1.33120059778212	1.00524785762146	0.678744418380462	1.23686199037105	0.293696095918813	1.56529118425985	-0.914079332347909	0.422028506057623	0.0157537383784029	1.22845136726316	0.0509263720124583	-0.733672414203979	1.34735524299762	1.32809803451347	1.24835642661004	1.15616483333369	1.22152101356812	1.25712195798892	1.50870902666931	1.38001711899687	1.20919949552886	0.766691006712189	1.67461974155548	0.941926057401928	1.28154168018329	1.25504055890594	0.41586772053064	-0.157214919394019	0.437620775510281	1.5884396970739
MSTRG.128701	1.27024854168145	0.263864968830757	0.399688979428477	0.663515334411417	-0.940054507628179	-0.113764460838746	0.550254032781076	-3.11060709072036	-0.260750960095696	0.207513496441136	0.605460874914169	0.805498354537791	0.617942119774978	0.329004700944602	-0.882001668090967	-4.53870587283108	1.52170453494679	1.04756056654439	0.790081517895496	0.996445007458699	1.52839877422763	0.452834482728271	0.705303164119156	0.262548555831465	-4.53870587283108	1.70043643791524	1.60652603397378	1.46029395884114	0.852682469043263	1.25158339886234	1.06339853011592	1.12848433931088	1.22820573253338	1.8917701311793	1.84582430666624	0.888457233329365
MSTRG.128702	1.78704343066552	1.0765688159929	1.23003791556639	1.71726564641221	1.57403629657474	1.71450617344823	2.08750672129059	1.76109299516267	1.7677903134367	1.49682250407005	1.46126578425696	1.82826397319259	2.06135309364306	1.78756452579624	1.23488575399302	1.86045657213338	1.77099214417044	1.2726196117393	1.37853368798056	0.914246256726642	1.40674714606021	1.10901435291487	0.972874184797703	1.56971967909996	1.67268974957318	1.42813154980665	1.62297046479951	1.37061647835833	1.12577690444929	1.80427460831089	1.41056422395939	1.44676460139167	2.3118674435967	0.95620738799924	1.19108128973168	1.28926699992176
MSTRG.128703	1.86318366298572	1.93311898610725	1.61685711418126	1.69924389490771	1.71442905531138	2.16110890981218	1.69009495082898	2.0158910558697	1.5248495835285	1.79968906675005	1.77348860621117	1.85660260488413	2.02113595054048	1.99103235017758	1.61907838066684	2.11656389100741	1.49114751251383	2.15056166040243	1.9028759710284	1.57991394545463	1.66007775453941	2.31832735327339	1.99755359704505	1.84027104731458	1.7681032950116	2.26584018058606	1.73311433458144	1.57180109281196	2.07125253696897	1.8662538911577	1.93863959035759	2.12445808867142	1.74476733204131	2.00974093832741	2.0308081795527	1.82407456712002
MSTRG.128704	2.86495271706549	3.22066563426119	3.1208469413037	2.99864745334976	2.91076340458414	3.13472556232599	3.02078977899035	3.25902272466167	3.15585848565938	2.96565545081037	2.70019131229882	2.92228262218971	3.23622815895736	3.1522564567374	3.08828180534529	3.25553463932309	2.87861162795146	2.39029066919413	2.66935488090755	2.76976430558839	2.26736174238697	2.71458566547763	2.74162191517838	2.8246670236155	3.14147870563472	2.91562891222826	3.09184382171332	2.86481744906996	3.00455220447411	2.90277525968524	2.97292799391094	3.22829907940591	3.2937811199744	2.90790195202172	2.84815330150412	3.20665744993285
MSTRG.128706	-0.0628397464659333	-0.706152767411931	-0.441025563407636	0.330427931138196	0.148063891290199	0.274949288447497	-0.0699536800972673	0.547607185591613	0.391034342694655	0.270710739545785	0.234495525456416	-0.0607196915996018	0.105292057717383	0.488060201611437	0.183806551162944	-0.304480126353531	-0.27698577407979	-0.502134849100735	-0.571292466504432	0.969562454924424	0.0853183599028182	-0.78470354636795	-1.91849280686407	-1.14807779472472	-0.804927637884538	-1.04587762238781	-0.959339250425354	-0.681670831946093	-0.403389969010039	-1.5160271414321	-1.38021450418344	-2.13255049110074	-1.29995258053206	-1.35534883665572	-0.259642303979726	-0.58746899300819
MSTRG.128708	-0.193874368574558	-0.404621257777776	-0.882553463892948	-0.270925116109867	1.10527760747318	1.34686203436473	-0.113657133042873	-1.29769047293902	-0.203066884228649	-0.976033988682506	-1.03932106301843	-0.755158893941613	-1.16933870452308	-0.532371671110982	-0.174487804296803	0.0347969940242292	-0.931169484304701	-0.502134849100735	0.28643404792797	1.71552870382823	0.323978292973814	-0.330156827836173	-0.93524147478084	-0.337531646568441	-0.728502616355938	-0.597538565862292	-0.574794697567288	-0.0251042824666412	-0.403389969010039	-0.304750489751447	-0.25323740829356	-0.296929575971148	-0.304717059361081	-1.75642165337071	-0.574805173569501	-0.464357622531893
MSTRG.128709	0.0281731825677044	-0.243854797977306	0.459127729368032	-0.993560384503571	-0.480285140263781	0.187143199058634	-0.407968543240272	-1.29769047293902	-0.00522620834172617	0.550832124152062	0.378177151658741	-0.290004811491571	-0.994250365078421	0.00741895239159103	-0.0295068673465904	-1.28263206406618	-0.77445568485423	-0.241870948402259	-0.717473028931185	1.79423940802047	0.650645660605438	0.206328130527225	0.568339858526607	0.0888589544453855	-1.06198326169389	-0.111420624047753	0.192383478533537	0.33243796118892	0.0747602350755002	-1.87307128894788	0.0405871638183866	0.547536884096063	-0.378466486098751	0.387152838214588	0.408221905915666	-0.245775508127976
MSTRG.128713	-1.19146258277362	-1.08782396809433	-0.882553463892948	-1.51801523695951	-1.52563641978675	-1.95815234071804	-0.253320833614565	0.227318840973691	-0.968062838229432	-0.457742959056412	-0.497521799320435	-1.01782403207703	-0.568941299320323	-0.6224089629217	0.0596375017292741	-0.748904500069875	-0.633109355124789	-0.81991713654341	-2.13090095199107	-1.56629763791479	-0.750529312353234	-0.396649801339102	-1.73001670243021	-1.0432211517154	-1.15896416551761	-1.5681458502562	-0.864593434967426	-0.152271425346008	-0.521476843480383	-0.885534533845896	0.0405871638183866	-0.9839331890987	-1.61950432352607	-2.85848161227686	-1.32850695599466	-0.58746899300819
MSTRG.128724	-0.0015310475433807	-0.0719557932855205	-0.496412455036555	-0.0264125781812423	-0.000862820530854472	0.027766698910576	-0.926117244928303	0.0358438732189773	-0.875035201869491	-0.158158972549704	0.508836319090785	0.0216790733141647	-0.697266272929951	-0.184981642182565	-0.279925897427201	0.19797382902671	0.132387312545638	0.0772813107224641	0.0869530776737652	-0.292511545590503	0.611132915570078	-0.0371193551113484	0.860029937980563	-0.056673875404754	-0.0332735084143574	0.140394496131723	0.25702638295402	0.128696556997413	-0.294241667225131	-0.113151919645856	0.143185273131371	-0.296929575971148	0.692894787721437	0.95620738799924	-0.634739205589788	0.768065480375867
MSTRG.128725	0.660655458583828	-0.510449230440289	-0.676602384946133	0.821810142877926	0.406471389549075	0.648165552909952	-1.27729873678686	-0.126532445424942	0.179610760090588	0.316355781360079	0.696018223725051	-0.392999222882831	0.887703094743996	0.399328810798796	0.68189213452331	-0.0542786096139423	-0.330564080595047	0.0772813107224641	1.1325107842888	-0.109400726764014	1.18248585364421	1.41066645601572	0.860029937980563	0.523776362743798	0.75992472562682	0.732242536736357	0.610365754255619	0.363763549912806	0.630744026515869	0.428863603740582	0.453828087470249	0.420331273547209	0.41586772053064	0.727376756355234	-0.574805173569501	0.716947366044412
MSTRG.128727	0.67010706268963	0.780048441293467	-0.0198987200752313	0.681986089136062	-0.0982050880610364	0.926441271718691	-0.0699536800972673	0.181779452755876	0.490536016469391	0.512126886226218	0.45798365220912	0.0611783090065152	0.319417677632133	-0.367581439585958	0.143592709748447	0.0347969940242292	0.246554193416067	0.0772813107224641	0.490480744253061	0.942169458141031	0.463637961787433	0.903303594224867	0.603818851532833	0.654234712048703	0.0119817470875585	0.481736795383662	0.490021254920339	-0.747090655179988	0.153944435339862	0.790314783816942	-0.0698697165575988	0.621697030057056	-0.456189988585721	-0.0121502086142133	0.112596212521115	0.580617927603221
MSTRG.128728	0.457324314394614	1.99243901010344	-0.286583647238387	0.246047108490948	1.33394595631987	1.37362730135832	2.00817067244815	1.93585623505099	1.63570560913691	1.67090566934346	0.431868952607646	2.44333412909628	1.56996409059012	0.551201459324092	2.41985325350372	1.69266669566768	2.04788697970637	2.79754577589346	1.97264496638091	-0.228857067193616	1.95655717699493	1.00982235315877	0.494651942531156	0.622709333572341	2.57518493318931	2.6097313803682	2.09910582929416	3.07814423323227	3.58574474593919	3.30085091787391	2.33524684798604	2.68058154073689	2.39167885039114	0.833581938174399	4.13604855015965	3.02944822147626
MSTRG.128729	-1.37367549742714	0.175620416413962	-0.676602384946133	-0.702541517889366	0.148063891290199	-1.32103786262296	-0.253320833614565	-0.24591637625362	-0.465947328853917	-0.117128824312247	0.0749053114425292	-1.10257867393092	-0.631677473504506	-1.25322130105795	0.143592709748447	-0.676402520082865	-0.38620916145189	0.213774113995418	-0.904965832146021	-1.56629763791479	-0.857330281731004	-0.466356093457029	-0.576419875437417	0.590479652240884	-0.520877861941561	0.215430005880511	-0.432066598454326	-0.681670831946093	-0.192773434204032	0.469365773271667	-0.319932422049616	0.403612001086068	-1.29995258053206	-0.0589029447650549	0.884498812505988	-0.350930858277009
MSTRG.128730	0.89634234825139	0.734445390945121	0.948286579708348	0.779552907628557	0.815704308496763	0.603638939254918	0.631916968204706	0.181779452755876	0.716601780484866	0.77444540725326	0.67390618910727	0.579328793730039	0.0662977643049217	-0.184981642182565	1.02954720809165	1.19018281537506	0.543161859399062	1.02299631386414	0.635193207258843	0.288798685153779	0.395497432063153	0.596501995893951	0.15528143029512	0.986944356471361	0.837394219407396	0.653476585583952	0.525441823241805	0.900874072877424	1.01701934368001	0.757982341253935	1.06339853011592	0.989749447865052	1.1516744052471	0.727376756355234	1.24196041511875	0.690692649988351
MSTRG.128731	2.95276159029302	2.47617539286293	2.48329122257445	2.92689587611657	2.70494070480803	2.407653096544	2.26009510418884	2.80543671925731	2.63164027815096	2.26689836899186	2.90390746055054	1.8622041401892	1.18935944242914	1.92104414771364	2.54090297065746	2.1368263841997	2.50321884225689	1.58940021328197	2.66725226780308	3.06468891844218	2.39499403974688	3.07505283728672	3.40116368999626	3.2322997663947	2.65581090105228	3.06003900341648	2.64139057315031	2.07604942956496	1.90571696028689	3.22600033555841	2.74720604091084	2.98871030250947	2.40272841851307	2.89569430699174	2.18611116289057	2.61345272466448
MSTRG.128734	-0.282258278932619	-0.837733891165409	-0.0610616424240564	-1.21489735824438	-1.1328765331319	-0.647477998048161	-1.09104867366277	-0.856533685206032	-0.74585732206096	-0.976033988682506	0.234495525456416	-0.825455896047108	1.29432919751438	0.304780367186187	-0.454110222957644	-0.100967483334886	-0.38620916145189	-0.575261638376701	-0.129904634984079	0.600528782430639	-0.428898269605273	-1.45208653977415	-0.836829322951112	-0.276815446755734	-0.457817585786093	-0.96080009112442	-0.691945199753191	-0.681670831946093	-0.481031034751357	-0.991487194746753	0.774677162114972	-0.324520520442283	-0.625452558608785	-0.86528353970338	-1.32850695599466	-2.38658140893519
MSTRG.128736	1.07060895863897	1.57614326898021	1.04844331960083	0.00326863191654147	-0.16695154709887	1.29179412874285	0.463689790482119	0.924603537236042	1.43232457337209	1.33622442141491	1.09591198094934	1.08001222691595	2.49486364802944	0.530459914380935	0.68189213452331	0.684470502152663	0.450906053800197	1.37322055627369	1.77202078903287	1.80947904775326	1.39516185670263	1.50474672307973	1.56536615225443	1.41268342990499	0.886821926382324	0.900854363812048	0.947177513759351	1.40113255116693	1.36643811984735	0.547110695912662	1.23583600592851	1.67289398466741	1.2528398337191	1.15366233857713	1.17371487196549	1.06235155029768
MSTRG.128737	-0.15998317269319	-0.045196679053711	0.459127729368032	0.182602821348945	-0.437189931619339	0.357716489551836	0.402953068103403	0.473951969644704	0.362662673553492	-0.200390259010444	0.322409640311786	-0.103753835422943	-0.994250365078421	-0.255273188326132	-1.05839684581373	0.569917304794733	-1.1070045811704	-1.9861913427552	-0.00393989461466225	1.19517584577784	0.418570393189707	0.375253201507154	0.494651942531156	-0.21855164179881	-0.728502616355938	-0.663239445866413	0.318896620779883	0.835342000447213	0.737432258884776	0.00176147896787586	-0.0698697165575988	-0.381337717719087	-0.0424782653352095	-2.10319587791614	-1.0584755286198	-0.245775508127976
MSTRG.128740	-0.264143011371752	-0.982531357224101	-1.21279251199133	-0.0876722402789272	0.382616530113814	-0.400740212823475	-1.61136690249962	-1.29769047293902	-1.04199456597785	-1.13077708261048	-0.354308510878444	-1.44590069214957	-1.07914002962658	-0.990870533440707	-0.226243833914829	-0.748904500069875	-1.97914237144466	-0.911647248370983	0.660782051300535	0.528681146610516	0.372049460388551	0.0652394728032633	-0.225641563925256	-0.21855164179881	-2.12117577355299	-1.3361180495431	-1.48518380972611	-1.12781282582068	-0.329714766642945	-1.23004807866754	-1.00614699981807	-0.857633686760336	-0.718164650098126	-2.56061880814109	-0.168229174459377	0.15074382317648
MSTRG.128741	0.688826512578924	0.518257549335865	0.0969800880941154	0.709256250463063	-0.0982050880610364	0.357716489551836	1.36343606033482	0.086147252050112	0.671052260733087	1.0149025843092	0.919206450269534	1.11796663502975	1.29432919751438	1.4657610051365	0.815873935038608	1.4225051495067	1.18239986809287	1.73262187433827	0.471326758036096	0.765898098089377	1.11346327388906	0.957545827781177	0.334922686559989	0.134280757488874	0.837394219407396	0.511817638513038	0.985835539125308	0.743061684482039	1.1898092178589	0.998373931019758	0.867516685301647	1.25504055890594	1.0983007697958	1.02507248440447	0.408221905915666	1.57414860208048
MSTRG.128742	-1.12456747364084	-0.547523583425509	-0.286583647238387	-0.993560384503571	-1.61886973838493	-1.40953859725363	-1.27729873678686	-0.445844966087843	-0.685361870053352	-0.382882572069271	-1.56186750711653	-0.419939164445798	-0.914079332347909	-1.0521224335416	-1.05839684581373	-0.418123981406102	-0.504383935283092	-0.18353199939506	-0.611569095659001	-0.661265392244424	-0.603831651292685	-0.69829291291593	-1.04086139377686	-2.23034110578119	-0.88562875929329	-1.44747235659572	-0.501666327808242	-1.21769219038328	-0.893781474877533	-0.786833584020866	-0.801675689094413	-0.191557925062998	0.278653778741236	-1.35534883665572	-0.762637297241059	-0.297395323045042
MSTRG.128743	3.7789608739041	3.78021694259118	3.98702949567423	3.54173712480312	3.43326329931051	3.48699562050598	3.56905361142501	3.62502054415577	3.7021617957778	3.62782883116932	3.67884866901074	3.72112360822181	3.45579463138916	3.2943633840616	3.72120649180312	3.91365865461783	3.56895967274018	3.78579290216701	3.32227637226295	3.69309035055832	3.57513027858164	3.56886603568277	3.36543458719631	3.45896443903351	3.19642010460357	3.4539765015191	3.55519163618623	3.6223132253968	3.53241075713937	3.53829597349618	3.37724304331121	3.23303863033841	3.51865885700971	3.53408565708791	3.50504894218299	3.37686475156264
MSTRG.128744	-0.0944996241884804	0.425645250537019	-1.12288029887832	-0.0264125781812423	-0.354679213643952	-0.190101981171364	-0.205248234194984	-0.856533685206032	-0.415938137083063	-0.05769188141731	0.533605896919817	0.118470627531077	-0.39560862958833	0.00741895239159103	-0.335682903869147	-0.0542786096139423	-0.38620916145189	0.0287549018189494	-0.402789171600562	-0.938348638836204	-0.38828929467702	-0.205713728956356	0.00415705329610903	0.0419604739520366	-1.15896416551761	-0.0225082340392302	-0.398486668961982	0.0538446908900865	-0.366082115489285	-0.525748747112907	0.0405871638183866	0.0850026493441332	-1.45089903431167	-0.635321270105117	0.408221905915666	0.261913649255279
MSTRG.128745	2.17673079428311	2.37082788551444	2.12796477124891	1.96362560542464	2.11269638452137	1.77599107154677	2.09712385621921	1.3104370974007	2.2033677219938	1.83670654529488	1.70971084719153	1.79350606942904	1.71568112674801	1.70667327926611	1.7587428051647	2.05401081467054	2.11956047894441	1.98238309017375	2.13967472160053	2.16979654050703	2.0030925429805	2.97341293155817	1.95697464537924	2.87904686959131	2.61239254984683	2.02637550631219	2.17355744356196	1.90560025159957	2.50290049056665	2.29591908634432	2.08759376586716	2.5612797136195	2.61713198158104	2.74733765425708	2.41766143350446	2.35384044004927
MSTRG.128746	4.42131949450344	4.05831607712694	4.27651280345892	4.24585958043061	3.93150592945268	3.9451954629774	4.24169865434065	4.05888084524309	4.2697045384227	4.42632384378617	4.32384640290768	4.19281041953541	3.83792852293391	4.09856397370068	4.10309467657387	4.05078770325549	4.23403888361113	4.20699260382723	4.34636487167621	4.57060357247693	4.29554322778235	4.6489285986059	4.35202534133231	4.17296101019289	4.12256523019104	4.35069949568605	4.54393886379556	4.34554080669929	4.48958489063591	4.29206407087441	4.47850363099812	4.35023788371068	4.46941134190597	4.27755666605105	4.50405079137163	4.40246540531146
MSTRG.128747	1.05626371304292	0.32667748800413	0.57112753071464	1.03079508829346	1.09062776965775	0.648165552909952	0.806206384686024	0.716802810476562	1.19549212234486	1.11300502031889	1.0102629527962	0.817081320943522	0.865160472022539	0.488060201611437	0.437704457207157	0.477608239354395	0.909500689195476	0.720953986783131	0.750906091379223	0.373269591125054	0.780993703864615	0.695579964708778	0.800115471261998	0.685085912261745	0.886821926382324	1.03118467900793	0.766544241573426	0.592531350596346	1.04498696910542	0.970426053869734	0.897181401906345	0.798368523878547	1.37007011531834	1.09079961645334	1.15613685654233	1.79971472598785
MSTRG.128749	0.830432125413693	0.922419459747102	1.06766652035008	0.986899901911235	1.20386125717516	0.691358964201826	1.50019528359298	1.37255794355835	0.858816150297896	1.27589233026967	1.38164573493339	0.696841084206023	-0.39560862958833	0.00741895239159103	1.23488575399302	1.04763459777242	0.932426585583765	1.35365375397365	0.609142290062209	-0.109400726764014	0.348214086200423	0.93067961991807	0.531966315158945	0.961968398344697	0.837394219407396	0.989036020992216	1.25211927158729	0.812819369174127	0.959403066873275	1.40562283368488	1.43098919033622	-0.0466607746767709	0.50059111661012	-0.0121502086142133	0.796468554251983	0.29714479610261
MSTRG.128751	0.76136600838844	0.175620416413962	-0.441025563407636	0.0466759762544591	0.0903246142357268	-0.312761486756646	0.605206323953753	0.978864140271995	0.314100305301368	0.191271952929848	0.696018223725051	0.294511737923903	0.384269045762764	0.571649025769959	0.624609700036126	-0.149217993513445	0.450906053800197	0.780784587339405	0.350734018465784	1.24085759028662	0.726565678038274	0.206328130527225	-0.744703718319403	-0.21855164179881	-0.128279223572621	-0.111420624047753	0.00434307338898948	0.0149101799730983	-0.563089332727116	0.344279709965344	-0.389860790258402	-0.0238654197819689	-1.61950432352607	-0.86528353970338	-0.408634713387406	-0.0122089806601244
MSTRG.128752	5.06205857748352	4.93151174125412	4.88567524604885	5.12567434338697	5.1870097301799	5.07030936940832	4.53493946923761	5.14566838445939	4.76761846274889	4.79277667727652	5.21727574327165	4.85774092560427	4.68945849783493	4.36773351339011	5.09734537458208	4.68267421386577	4.87522885050546	4.85660595306009	5.28507620665327	5.18568491248405	5.23181627214112	5.36497373334872	5.27410889697114	5.3113080123486	5.27724828874051	5.31972223938491	5.06019560605615	4.71243828626416	5.49772057017231	5.54023700461645	4.72792731250457	5.1791855215223	4.69290451666139	4.6686635401765	5.52767483509256	5.05365837502979
MSTRG.128755	2.03761531102946	2.34070954265572	3.059756598831	2.04792854915099	2.85551019279117	2.92454259445538	2.5323553810602	2.63849523653937	2.50323405091664	1.87279792152874	1.4086769369769	2.13169637049144	1.2427988026867	2.07220474890739	2.07966443235317	2.1468519013011	2.34987946696212	1.96958554438394	2.04891791723854	2.47708253902199	2.55452232499614	1.72401100041122	2.04994222202681	1.44908727374572	2.42433865333324	2.21188870769718	2.20119983666688	2.17649477844768	2.9050603177225	1.85100690450567	1.54781512274741	2.24667321576947	2.50880494917129	2.11879007982969	2.55142156826153	1.81194606029646
MSTRG.128756	-1.33534526107517	-0.706152767411931	-0.882553463892948	-0.726701308267843	-1.8256256807891	-1.32103786262296	-0.778121491694155	-1.17412606926958	-1.51679529371104	-0.939809311329895	-0.968048530076276	-1.39156330423397	-1.73122439584514	-0.821325471032724	-1.49302082149303	-1.95621891899825	-0.931169484304701	-1.11470855159019	-0.475261624563863	-1.28160988577173	-0.750529312353234	-1.76693243820701	-0.93524147478084	-0.467213180952387	-1.26293716887894	-1.04587762238781	-1.22762267992769	-1.12781282582068	-1.32354507814919	-0.991487194746753	-0.709371260211172	-0.440484590808477	-0.923637992484055	-0.318513605843512	-0.408634713387406	-0.297395323045042
MSTRG.128757	2.10884922328176	1.55005650912867	1.16011841851278	-0.0876722402789272	1.48721802277621	-0.594638922434979	1.41047771243816	1.97642857487446	-0.809000932840604	-0.483585248797582	0.108266942760422	1.61258497339177	1.51310166761653	-0.669626400873588	2.06896807974115	1.24721159124372	1.36200434753143	1.83494944999983	0.71063711855938	0.734305997635561	1.53896578230369	2.94012373555528	1.07752872584258	2.61636570666875	2.85522854276872	2.493942548758	1.33430832447306	2.20271731621906	2.73091948103112	2.90277525968524	2.08759376586716	2.26530149487362	0.955530783446312	2.64894706488345	0.183723397757845	1.92887337200406
MSTRG.128758	2.68551605480652	2.66221584830333	2.58685322052624	2.90544178361033	2.95995383162384	2.77696078171404	2.98497807966251	2.68819605011459	2.63757279103441	3.08254076446726	2.50108189593288	2.84235032862148	2.66111311399659	2.85143484756462	2.60893945491214	2.27121431834016	2.68295319386481	2.71560868277232	2.4666629368786	1.43021598999906	2.37153781817792	2.03273259755377	2.3190403849837	2.35375507819161	2.57518493318931	2.57453548370263	2.5193282157184	2.30308622397759	2.65582476648689	2.86532439536819	2.37795375691605	2.24197831888627	2.5189959355872	2.58195778116195	2.78092828634379	2.75953776931432
MSTRG.128759	2.87724602956192	2.64177585130813	2.50460689376775	3.00416293891977	2.89398668782265	2.93805501210855	2.75524036664612	3.03405414309624	2.99880273664602	2.72739157470795	2.81071764717789	2.82237416366912	2.67413980332066	2.96785827249815	2.84667448668673	2.60518533642673	2.89621069988612	2.46513947735313	2.75302536112823	3.13895362146704	2.92052675126873	2.85694857066476	2.85638506123259	2.94426016707075	2.64866464574072	2.74250961863134	2.77247192185351	3.00552382819781	2.68722090506366	2.83464759360414	2.70589722699732	2.64545981901471	2.67296130154044	2.50368464268879	2.65517574011564	2.67501297976718
MSTRG.128760	-0.0628397464659333	-0.510449230440289	0.205095572693568	-0.325225255951912	-0.239138500050081	-0.190101981171364	-0.354556060954804	-0.764510247529511	0.179610760090588	0.431454614380284	0.203958615021252	0.63274142598836	-0.451104069904014	-0.0229182816095109	-0.279925897427201	-1.17881782777936	-0.080597756451999	-0.652293890486015	-0.438570372579774	-0.292511545590503	-0.470683494814649	-0.330156827836173	-1.04086139377686	0.557513478126806	-1.15896416551761	0.541284071405432	-0.53776721432083	-0.0662603204133339	0.0747602350755002	-0.786833584020866	-0.128440388087042	-1.074726340275	0.458851260194496	0.520335196811291	-0.00113573740122984	-2.38658140893519
MSTRG.128762	1.48896000471095	2.04941596662499	1.82321961541534	1.87809972287195	2.19032510005696	1.45106680246047	2.5037172564465	2.23237145129526	1.57517329080567	2.3013566867006	2.29920882794385	1.80518532928203	2.46519275793461	2.44342803520226	1.96895526602755	1.31990417585454	2.18784111221154	1.76260635808039	1.93818218278046	2.14598289258588	1.99544014176143	2.0577798426362	2.5817805111718	2.28493216690518	2.28380370172675	1.95153143559538	1.89758800275214	2.16764693599715	2.58138790876872	1.94016154996629	2.39884229938091	2.22780125586331	1.89317707259263	1.9753514053349	2.34969509945236	2.54914813750864
MSTRG.128763	3.8283384771819	4.01764834478525	4.07515280885313	4.04467758621503	4.08720783470962	4.04222983808246	3.88716632398618	3.88153047232308	3.59343494381945	3.83672587370058	4.00091772910894	3.77259691781453	3.64961797331437	3.62789739301414	4.1083277358067	3.85677010245962	4.02862741289663	3.89473181222137	4.16154994430137	4.18300798170656	4.18719267172503	3.96284109141106	4.26605572972272	4.35184709903503	3.89387542481587	3.78481502248994	3.67437750727659	3.78446179549514	3.92556751681044	4.04983533761392	3.69692212202223	3.62434720783054	3.47221057882625	3.74950766103576	3.6312812440183	3.63615398803886
MSTRG.128764	4.51411662997736	4.84296524512081	4.46410182807895	4.63876512136493	4.45490204112624	4.32534987584346	5.14125873411315	4.77212158694448	4.33808990826405	4.89409064679022	4.77059703308482	4.78808934532321	5.29380422852097	5.20051004809025	4.47531489229379	4.26384318335281	5.05311372075098	4.56699619162399	4.48889852016113	4.27919156171197	4.47821645226356	4.67546820992804	4.72259135621858	4.67172370843202	5.01638586120419	4.96214236834508	4.63593698487072	4.35726125879522	5.12775413869909	4.84166946279831	5.07150988037426	4.7718613738162	4.60713786023236	4.90625682891807	4.79274400407792	4.89022939641235
MSTRG.128765	4.06167297649615	4.22284739198906	4.02931470915911	3.96112436622218	3.90871993602504	3.99775794515273	4.89337048256374	4.40690572162003	4.3191434319842	4.72387777712039	4.33621880823219	4.36445663664368	3.92496572853698	4.04472964037682	4.17717678977572	4.45146937587592	4.61143400404904	3.94789621450423	3.72333447296245	3.23237660744533	3.90625517324734	3.83827449329768	3.75680990607642	3.60324179676505	4.13284487564071	4.38969571718746	4.39510656620211	3.92497255690384	4.2342060845767	4.58022417638083	4.32599215384651	4.14927847954014	3.92341810051539	4.60072582329462	4.32291677567939	4.2286048841817
MSTRG.128767	1.97798220484893	2.08618768077539	1.76552756484246	2.11063156255498	2.19717944143824	1.76592383988008	2.05826457547929	2.12818788548157	1.8381702894364	2.27847616346541	2.14700193443873	2.10831752234593	2.09079690228404	2.20247744008977	2.31512377185357	1.98862211899483	2.11956047894441	1.86290061890895	1.73636204532239	1.24085759028662	1.42964230516713	2.19956511142195	1.97062817520839	1.97119997188801	1.41073060481062	1.86095289837347	1.91772223980603	1.35511292324715	1.7947906829788	2.351149651208	2.11309836818267	1.7804118869897	1.9087627430709	2.08693199586575	2.36507785197714	2.13764137292574
MSTRG.128768	2.40047681731235	2.49908192538384	2.54631607344378	2.95943711427277	2.6053979593569	2.68378675025213	2.94825475744475	2.73624153935392	2.64348100867495	2.79880924592953	2.70019131229882	2.41312377323023	2.67413980332066	2.65463681689931	2.43659218777942	2.49961355985589	2.84275602685123	2.64492535783508	2.58944191780066	1.30677749657391	2.37743772338213	2.82082526904247	2.43191632372244	2.81772312422221	2.63426505536589	2.53845943325664	2.50609096990665	2.33504858123444	2.4358276246243	2.37266313985029	2.59260798881248	2.4758859953003	2.93893412087045	2.29644241202817	2.45408129432536	2.66830124273494
MSTRG.128769	0.127570884954495	0.32667748800413	-0.336249682634629	0.0178833421611683	0.453029437228121	0.485911389108696	-3.32370328962312	0.314299596168674	0.616027231134963	0.124413154118446	-1.03932106301843	0.671541941638381	-0.568941299320323	0.255076199164672	0.841239358786661	0.378986695559157	0.385952620868011	0.972576300938557	-1.2417112725604	-1.73291898188678	-0.513715148935268	-0.616766693227043	-1.73001670243021	-0.76784694185759	-1.775278460863	-1.84477882202269	0.147620839127687	-0.681670831946093	-0.893781474877533	-1.23004807866754	-4.53870587283108	-0.857633686760336	-3.58432090862375	-0.376552626748971	-0.902986609137715	0.608933926519138
MSTRG.128770	0.113783659239365	-0.474303792160066	-0.286583647238387	-0.543883983827286	0.0301778183950199	-0.312761486756646	-1.38029259036888	-1.06031489127496	-0.809000932840604	-1.30413441885795	-1.19338707336754	-0.655746330630167	-0.101159728300401	-0.932113610913059	-1.05839684581373	-0.541491161970118	-0.330564080595047	0.0772813107224641	-0.53210979390153	-1.56629763791479	-1.03399946495085	-0.539602116665234	0.247896321385156	-0.056673875404754	-0.397398628324469	-0.416681703505583	-0.398486668961982	-1.41622287472381	-1.12351815896602	-0.113151919645856	-1.00614699981807	-1.78721389371309	0.179345593103629	0.033134870967358	-0.357241816691683	-0.950930605868796
MSTRG.128771	0.0281731825677044	-0.624659046097915	-0.496412455036555	-0.23582819531511	-0.524707402329644	-0.400740212823475	-0.158725960269594	-0.764510247529511	-0.399646350036573	-1.25880339805454	-1.277064093445	-1.19262491886386	-0.994250365078421	-0.532371671110982	-0.882001668090967	-1.79400020748853	-1.81741623483911	-0.911647248370983	-0.674174185853894	2.21627608809011	-0.236401740671958	-1.08014333094197	-1.41394548402034	-0.686614579268211	-0.88562875929329	-0.96080009112442	-1.16982614223241	0.0917560152940902	-1.18716135522618	-0.525748747112907	-1.53008270936557	-0.217188144724919	-0.538340378455868	-1.47705774379482	-2.71498392210888	-1.03606274459609
MSTRG.128772	1.51541854641762	1.69200775462976	2.01367045211285	1.98237599437966	2.13428546347561	2.15340657390801	2.15351805343139	1.3104370974007	1.89870414483973	2.03629934680887	0.628638661884109	2.00576648459921	1.49852884393318	2.12849653067473	1.15622161522005	1.35492153836613	1.42802048268506	1.41157558280123	1.08289549446536	1.8688770653414	0.85051046201563	1.3511251620222	0.917555082032449	0.773868219981443	2.16861988203199	1.95153143559538	0.907455031173385	1.54472183728118	1.52378199450533	1.78835461950982	1.49058436853822	1.2456900034478	1.1516744052471	1.85441209988377	1.69573859374128	1.81194606029646
MSTRG.128773	-0.0472665929820145	-0.0992206306174965	-0.0610616424240564	0.233579492785772	-0.717485160430492	0.027766698910576	0.631916968204706	0.61768396868152	-0.535442647126313	0.817408822000113	0.508836319090785	0.118470627531077	1.29432919751438	-0.0855763546055177	0.790054543570338	-0.478489307427811	1.1631456640048	0.489537623058868	-0.317036156304337	-0.109400726764014	0.299328396935411	-0.876621375567522	-0.658109493155515	0.884336453112392	0.180016100295836	0.598470648125361	1.02348467081592	-1.12781282582068	0.346036685970839	0.724908647733234	0.49321068526172	0.516771451545221	0.862554194649698	0.699557227099882	1.15613685654233	-0.0559947790703589
MSTRG.128774	2.14996020775502	1.68403332948986	1.2637666693748	1.84159604020483	1.11978017777599	1.08060008155809	1.48562447425306	1.50788053415429	1.45937129480947	1.44296636201847	1.35409837356977	1.48042469216672	1.36029257565401	1.65969325184397	1.60433851097372	1.54885714099367	1.5663597822353	1.53831572163536	1.65381587030699	2.63083282932447	1.97223634054508	1.540725663296	1.87222326441212	1.71132821867695	1.78123291831911	1.48988542741948	1.78518539842364	1.68773568303637	1.43144896508533	1.31962356076683	1.18863483352645	1.07669143299833	1.67356702033217	1.0473159081231	1.36946902267183	1.27166251765311
MSTRG.128775	2.52028472754644	2.26788735284108	2.32455251666274	2.43309399505011	2.15555623209173	2.53166875708869	2.48918215421938	2.3808156652177	2.76227220940673	2.61924730948318	2.0473206717881	2.54783056158241	2.55243522280117	2.73841433774057	2.11128573995858	2.1959603421617	2.43261126942938	2.30116608511567	1.85194912089889	2.02063551818269	2.34167085716142	1.80019992332495	2.40199735222215	2.06800884894751	2.80468709405224	2.35150437037557	2.15671415737816	2.8203474881507	2.46717224174237	2.25015990359805	2.36739496426471	2.3679831752264	2.79539599417891	2.48750719655873	2.57806798797291	2.89793003952349
MSTRG.128776	2.58166994547875	2.45758464503864	2.5667270199565	2.15096897721146	1.94365876172445	2.53759830023048	2.51093025862689	2.46876278599251	2.56056263021612	2.80948942958926	2.27737652734	2.59232433886984	2.78637143573062	2.72478491956113	1.81103055017274	2.60518533642673	2.30666364622121	2.02010837725422	2.25896306599415	3.59096065536655	2.44079248476558	1.90052618885801	2.85638506123259	2.26465000484567	2.44923024984276	2.43236584455675	2.62923176179863	2.62734481771013	2.84269280977423	2.46569077584594	2.67197685033161	2.69782688671222	2.80375625004668	1.90401088592636	2.40283209886527	2.87479566328783
MSTRG.128777	3.69580099518102	3.60758128913762	3.38115582044294	3.38286534046393	3.31850665363923	3.13472556232599	3.29179130541832	3.35958757564302	3.38589654425293	3.12591193875	3.35327003299693	3.24953465829787	3.4175752936157	3.22505892309426	3.43917811939736	3.2036509973932	3.26016660057906	3.32531086947933	3.63033597291634	3.36722130228558	3.61562759065707	3.49284673095136	3.40619637430478	3.57469403004866	3.24461374236063	3.37843844838074	3.43228060988418	3.3757348966393	3.31132342934384	3.56657369399746	3.19816819637357	3.07307218611381	3.27586413674886	2.90790195202172	2.77518220314331	3.18800877203381
MSTRG.128778	7.19030530948477	6.47263968793493	6.80612630768622	7.13453962725909	6.83404224127935	6.51894979758699	7.1320666111692	6.68781848033901	6.83852569948835	6.42502543928138	7.04836093623868	7.14429899593863	6.54868352888981	6.5012473552015	5.90824246531936	6.33615641588586	7.17998119328972	6.9146357347703	6.73473611818099	6.44601864378661	6.94595240859169	7.01556663420347	6.57817231599948	6.6904737532482	6.380405056524	6.45917862087849	7.12325455217142	6.93904805317178	6.32129034809836	6.56490558554436	6.42388126835018	6.97182236076527	6.26495722656506	7.02691957720632	6.45963482031116	7.54526240346887
MSTRG.128779	1.19367498093876	1.32241269616404	1.66813518806518	1.46867989723201	1.13413841193673	1.19005820842741	0.982596418431126	1.39268437081881	1.31383131777384	1.02410181069297	1.29737359015098	0.917344518733051	1.09564482065105	0.650658860261414	1.61907838066684	1.26573099304854	1.10379150466606	1.2726196117393	1.16863363179631	0.288798685153779	1.77180529359539	1.81496651380527	1.54725648572432	1.4669504218244	1.75485308385421	1.56353661391213	1.2834914099602	1.55832499851131	0.959403066873275	1.36326390610579	1.11480480496149	0.932623784578838	1.76203159888798	1.8917701311793	1.6335839476142	1.89477934339839
MSTRG.128780	0.435321653893479	0.687353660631231	1.08663694583393	1.10111026007429	1.09062776965775	0.753817087153004	1.043552814052	0.227318840973691	0.304188546258452	0.576070505332234	-0.40048450543085	0.606282281496599	1.07614860458173	1.35215527524477	-0.124524375584331	0.0347969940242292	1.06282052281728	0.169695920856883	1.03151294242463	-0.747845382075427	0.88405176766165	0.160814613541994	-0.355905352765142	0.557513478126806	1.55531091513941	1.48988542741948	1.2626526335357	0.363763549912806	1.3993097020097	1.18017482141802	0.640797247495667	1.07669143299833	0.955530783446312	1.73615755983356	-0.168229174459377	0.365126539900022
MSTRG.128781	1.98557254218446	2.45758464503864	2.36396192749662	2.37751507788048	2.40091129401683	2.2576678261559	2.43712413075477	1.85111927781137	2.06641190537082	2.2315968443954	2.17875510097603	2.39391592272931	2.45012529776764	2.07936251526759	2.44488938346613	2.05401081467054	2.29786293861352	2.13917785650651	1.95206624020068	2.3263176230453	1.9486532285129	2.2218981604642	1.73496036320957	2.15872807131125	2.10738514447487	2.30930800196948	2.15671415737816	2.0948400898481	2.1114841869533	2.09054624785693	2.04847099989701	2.20867915526936	1.51966985656391	1.73615755983356	1.92060600539523	2.17600005885242
MSTRG.128782	4.04633116415032	4.15955594538522	4.14015521155542	4.0868745267597	4.18871261815119	4.21497742229778	4.28020055347853	4.09310767047144	4.0684896428496	4.13408312622335	4.15253307412782	4.10340500883223	3.99412197550934	3.90063936388379	3.94243814677244	3.93116720225864	4.17518651751357	3.80032047243691	3.85847691340901	4.04496847523692	3.97596136796384	4.04028503901752	3.57211599691313	4.08893997034503	3.56238223211627	3.90302287446722	3.67042743155714	3.77575434082498	3.92556751681044	3.79885133139138	3.73438222228469	4.0236097239407	3.48266242275546	3.76636725484916	3.75904357183777	3.90236557787767
MSTRG.128783	3.88524095328238	3.89865240037918	3.80714729213126	3.67564867353061	3.70499020713895	3.81942257590897	4.03708540492278	3.80850081955934	3.82941715350608	3.56303514319001	3.72528144781436	4.03189506778913	3.89745878539803	3.74505276457205	3.80738731088548	3.88399711474873	3.67811217262264	3.55255075742701	3.67601674842083	4.01898310814649	3.74219205445063	3.7098498055814	3.25818757027281	3.34284174113889	3.48424908428666	3.48083865299874	3.70944978106449	3.72539406759745	3.69348045158287	3.62151877508629	3.35068653639127	3.70160992578623	3.26984201818217	3.58439113768578	3.38190667848995	3.58361668835655
MSTRG.128784	0.880144931646271	0.824254055921205	1.04844331960083	0.971966282709984	0.453029437228121	0.384282973238717	0.683898928388715	-0.0162770295368655	1.03095563938942	1.06032312086136	0.760390809203024	0.93870965058522	0.446330218830957	0.897401210113114	0.961779162167755	0.815947505694989	0.246554193416067	0.0287549018189494	0.275433145134627	0.996445007458699	0.274250000663893	0.72714949416741	-0.106171671082599	0.489231382685194	0.257221808037908	0.511817638513038	-0.271476605727328	0.812819369174127	0.253185294020342	-0.0545513888722292	0.0405871638183866	1.0338752708897	-1.29995258053206	0.033134870967358	-0.307616881704119	0.690692649988351
MSTRG.128785	-0.300603907296741	-0.624659046097915	-1.21279251199133	-0.501583174022719	-1.1328765331319	-0.312761486756646	0.167649386400927	-0.856533685206032	-0.627301368041443	-0.708899314747757	0.00577443524459844	-1.14689937746975	-1.16933870452308	-1.66689249498714	-0.652250117423077	-0.991226081511364	-1.01640985020167	-0.502134849100735	-1.00871952692283	-0.839954874201244	-1.55677083330604	-0.266593927149393	-0.744703718319403	-2.23034110578119	-1.93788540668627	-1.23274617093097	-1.71387637358232	-0.501524926596746	-1.55583907884714	-0.694454959277729	-2.36111329586942	-1.27549146453811	-3.58432090862375	-1.13898290800983	-0.978637321494518	-1.03606274459609
MSTRG.128786	-0.300603907296741	-0.547523583425509	-0.147087785030197	-0.751272586186409	0.0903246142357268	-0.543666911119974	-1.00622733536297	-0.596397009133828	-0.852686259044932	-0.620232726720608	-1.78870863859561	-1.39156330423397	-1.36864962945406	-1.32700606403444	-0.583135384183487	-1.17881782777936	-1.01640985020167	-0.911647248370983	-0.129904634984079	0.288798685153779	0.274250000663893	0.206328130527225	-0.225641563925256	-0.276815446755734	-0.339408589728373	0.286755058184326	0.358716879337607	-0.108624987712751	0.59335293319327	-0.448259717738567	-1.88657045834057	-1.33037362732133	-0.304717059361081	0.161038960481656	-0.634739205589788	-0.101151182957335
MSTRG.128787	2.91350967885891	2.72185368455109	3.11623843585422	2.96510426024248	2.97199377070893	3.03764848220047	3.12318142225194	2.87146446764803	2.82253692919818	2.92203164678015	2.75914056106821	2.74565682167529	2.83937439051396	3.33080798057755	2.64539556648617	3.09909924710417	2.99207615011372	2.7001978364071	3.07984480036223	2.2833028853104	2.83307119685294	3.07505283728672	2.87101954931671	3.04283281039704	3.08964877797069	3.36201892921329	2.94915195481761	2.72103625906292	3.05356005733744	3.32312182861676	3.06728399428836	2.74835952215141	3.09012755472542	3.30403384318854	2.94345906621472	3.03988550661596
MSTRG.128788	4.85337209171409	4.80670140782454	4.90183175640759	4.88234247633617	4.95598048292644	4.89202683842282	4.99203071449736	4.71132070068163	4.76219827937955	4.81745779320317	4.83054546095127	4.74401828434755	4.73523713420851	4.94436173902355	4.54257840017341	4.92913126171129	4.90451037525667	4.69690421607147	4.93096725954384	4.6037618908702	4.73987094729339	4.97735258944534	4.90786324424201	4.93819907986029	4.84409608880751	4.96893497136899	4.84751498253532	4.79519136804721	4.84715087263011	4.9618676531637	4.50041341216692	4.85415206322149	4.99074792225409	5.05774858761459	4.79416527381472	4.8566751895583
MSTRG.128789	0.013397515208721	0.367082870078283	-0.441025563407636	0.270663690878744	0.0301778183950199	0.061081681894235	-0.52111904459303	0.314299596168674	-0.449084251236034	-0.137498041520418	0.264399449154164	0.0216790733141647	0.415633321343686	0.00741895239159103	-0.0762335178906133	-0.304480126353531	-0.38620916145189	-0.302668756592519	-0.251924452985405	0.33165227942755	-0.236401740671958	-0.330156827836173	-1.73001670243021	-0.686614579268211	0.180016100295836	-0.158019846271339	-0.691945199753191	-0.815618468707223	-1.32354507814919	0.254426182654586	-1.38021450418344	-1.17161941287973	-0.378466486098751	-1.35534883665572	-1.0584755286198	-0.794399858502111
MSTRG.128790	1.74293986753917	1.87125489095516	1.77725201611387	2.15428006815646	2.43610366782654	2.32092119595814	2.32700944500988	2.00285646514719	1.79988683507695	2.10726694536051	2.17875510097603	2.27296707509891	1.90438357235627	2.2476546878291	1.89820797942685	2.2340779501371	2.28900821538156	2.25971627724419	2.25896306599415	1.54392035135065	1.72629891955763	2.11855906527989	1.95697464537924	2.49102746608769	2.22736101171501	2.27463914994773	2.13394611859545	1.91620393410914	1.89807037169625	1.89627280712658	2.02178703819419	1.75427424519111	1.82909401445423	1.91614865540009	2.41026581977827	2.02657231833599
MSTRG.128791	2.41178900795159	2.44819865645725	2.44704994684009	2.42214818419447	2.75689628627118	2.48946522066007	2.37523408917143	2.64689851987449	2.35508962200128	2.36789838449538	2.50734778933147	2.20406021036741	2.11009747806095	2.11462815742046	2.30604321538241	2.52289549560405	2.52600711352937	2.27019090847964	2.5805314688452	1.93984255290584	2.25459607609495	2.53001876081631	2.57285652642443	2.48227135116977	2.31121800019019	2.5163726900093	2.23903043480878	1.9782397015135	2.09150859717817	2.54362873057672	2.5743613825523	2.01863748163147	1.65520401892486	2.22017261623235	2.23716280028659	2.05772170967067
MSTRG.128794	1.71124501812977	1.98596706822587	1.61685711418126	1.79992278175382	1.54208854988578	1.86356803018205	2.90510770436177	2.49692613854779	2.18997348319179	2.39651511177116	2.27002505177849	2.39004347315658	1.76522065283658	2.22201259816596	1.74536930343584	1.83587915366309	2.15897276617402	2.03246739355809	1.78759054515966	1.57991394545463	1.63073953227779	1.50474672307973	1.52891660172579	1.79855760599908	2.03249629947051	1.82546404383144	2.17912845540508	2.25377443258265	2.39294648180355	2.36194649633807	2.46965862952971	2.14472168210184	1.72729396450824	2.05435449451194	2.4250193287468	1.89477934339839
MSTRG.128795	0.602607363643631	0.500204602938149	0.699908310951843	0.182602821348945	-0.717485160430492	0.510238004572455	1.19453384548596	0.80954738826243	1.07825079653408	0.649239971391941	0.974527000153791	0.828572031384894	0.909898893277552	1.13577255450401	0.534181727454857	0.738507420548975	0.977213552301509	0.65853436946655	-0.129904634984079	1.50700573061071	0.549757497011864	-0.396649801339102	-0.225641563925256	0.417556272319129	0.786212825684377	0.782461200832813	0.56001355626843	1.15477996745179	0.720189819571927	0.620879407602564	0.982682438584426	1.39695152352453	0.830181010505919	1.34538268112371	1.291106157723	0.841499113290035
MSTRG.128797	3.60632252114611	3.83345789996078	3.70035322984738	3.58899324592727	3.56892376180368	3.59044693442252	4.38794268544736	3.98126011709304	4.03591934824281	4.01340356246568	4.00977209520878	3.9928517030866	3.69825276534504	4.1840509208694	3.90684191897444	3.9048240492918	4.09617314586143	4.01170980429168	3.39014087240131	3.42772726070044	3.59298788951578	3.62441032935664	3.66321853407899	3.42281211500493	3.89689436369436	3.69590061954095	4.14481305859892	4.15052800289498	4.15461451626591	4.03641864507486	4.00687989934959	3.93476053612783	3.8241746062227	3.96638498253611	4.33663676824296	3.9937845870005
MSTRG.128798	4.02623175013957	4.09034624670774	4.06801133814138	4.09809361468286	4.20580677822546	4.09545624782977	4.03708540492278	3.81224144758383	3.99105851936486	4.06890615288327	3.75454895326283	4.00935355242375	3.95195801178503	3.87618828918716	4.252374861299	3.7190842115865	3.829291000804	3.96733840121464	4.30706726653558	4.13844638913764	4.46857576042118	3.98912036861181	4.03541143972944	4.3103990391408	3.92378424570287	4.05120114320944	4.13337965452503	4.14377650439389	4.02370186604829	3.78287105137821	3.87519312941054	3.8585986067718	3.95002517664694	4.0431027639961	4.21032092825407	3.91659481739238
MSTRG.128799	0.821977527459827	1.65984212375168	1.91098130287039	1.71726564641221	1.16243316738728	1.11273033538224	1.59826738828096	1.86559225910089	0.898883486576748	1.11300502031889	1.4086769369769	0.721704215198548	1.32768785366443	1.13577255450401	0.298130443735589	2.01074928755368	0.999096214250363	1.53831572163536	2.35353008910238	2.85301916244625	2.4351465592036	2.26555312078493	2.43191632372244	2.43767543255354	1.97651952732785	2.41655206545553	2.52808604836487	2.36631814552326	2.49785030824302	2.11628118768645	1.83516044642596	2.38085334635505	2.23975756232356	2.30569875542845	2.15989151533964	2.79077271850468
MSTRG.128800	5.83007272890886	5.47102310488707	5.58113282377513	5.67661372469832	5.55569207651304	5.56278757251607	5.32333217181564	5.87121388611907	5.67064531043283	5.55988179289771	5.70686127756003	5.79100928239599	5.48796507447375	5.54425557211922	5.7380715941398	5.85966184465555	5.82754178006817	6.00490630616945	5.50675132769681	5.07338791134468	5.86270982875122	5.68132176630836	5.62649895004355	5.71789625505037	5.6587735947834	5.36368272977054	5.56086005895123	5.62742825717864	5.40903867475675	5.41623088557021	5.59606522903991	5.60693883058128	5.91263717077517	5.97287668298091	5.6179205487107	5.68821064775395
MSTRG.128802	1.17387925447554	1.11266342951509	1.49434924134981	1.1549946382564	1.2174104080937	1.50047619762011	0.782560362594842	1.37255794355835	1.42319513495717	1.17213031149242	1.38164573493339	1.28575295946229	1.78936677118651	1.48744678002308	1.81103055017274	1.53365519669772	1.89288303370676	1.73262187433827	1.29928659025613	0.453067034275348	1.7446740718667	1.85838052775541	1.99755359704505	1.75560207860837	1.46055141273321	1.54910410637551	1.57306393812076	1.96808388703011	1.48347279329913	1.07910892209663	1.80417855470196	1.92801115134149	2.35801311621753	2.0433297768828	2.02113048743619	2.10818786775631
MSTRG.128803	3.49638777582324	3.21237292141248	3.23152007285003	3.29859354674955	3.04599846593683	3.07073864103499	2.92684252614928	3.48205496466834	3.2937309209749	3.23491181168727	3.50187896567236	3.33661353653149	3.33795809182076	3.00592058704928	3.50810760507228	3.71234897376423	3.47839131653095	3.61140447250972	3.17318696002858	2.53323721979009	3.40937976924885	3.60754641218134	3.35506161333843	3.44551325805073	3.46403624145898	3.41471304587433	3.41821605799499	3.52521706138727	3.48215262801422	3.04355351684513	3.21003569961348	3.56731555791573	3.52878071681325	3.85730427208673	3.50504894218299	3.51419931130165
MSTRG.128804	2.92933882525217	2.41966864857325	2.76816924975575	2.84115210816495	2.85983638524277	3.06664363984263	2.6415405336093	3.07199157511252	2.75864759356492	2.48578349885403	2.91337567279184	2.52329158732232	2.91813758397337	2.64502064180962	3.71778679218508	3.13982687331771	3.11240096034654	3.46407733051657	2.96642692644468	2.69788145485345	3.02193915444098	2.99302387930224	2.89985056590279	2.99438820131953	3.05222707635556	2.88147561409636	3.01604901555753	3.2514455548565	2.90124034892294	2.96783031811755	2.88682924641783	3.36627935004148	3.6403474902358	3.70122488344525	3.59586206633823	3.43337679757016
MSTRG.128805	3.44638494609182	2.85921001241672	3.13458478287114	3.06524109321796	3.2310397681019	3.25836234530127	3.08018594365354	3.50534858048016	3.20329511533982	3.4135419103757	3.40787935649071	3.55985251369311	3.51491463104583	3.2757899272087	3.25798438454533	3.32781936325511	3.41061486798341	3.59483267946908	2.961287556135	2.49604466529434	3.39781568627397	3.18144183501478	3.36543458719631	3.36682606872309	3.36286590525847	3.12473077920629	3.25635537817015	3.2680975054275	3.00455220447411	2.97488085113749	3.02087724757175	3.38981520277223	3.54881385264878	3.58818909821341	3.32010741521594	3.44520380166733
MSTRG.128806	0.888266371271058	0.824254055921205	1.10536115759585	1.21963766021606	1.47598896838076	0.944406338218387	0.734072874836925	1.54432208327619	1.26356765071516	1.02410181069297	1.0102629527962	1.12730124747288	1.45390578188501	0.99146505516044	1.83648052531245	1.57878875085603	1.47562281849408	1.62247851690548	1.21543215072402	0.373269591125054	1.26117717878852	1.37124653470553	1.19849833345676	1.56971967909996	1.44413490028728	1.34702559176725	1.38339602086056	1.53098919004998	1.08594738553852	1.02579067492527	1.47099157104784	1.84375640820021	2.22738088983827	2.09762971469625	1.93097956546132	1.40682699576122
MSTRG.128807	1.47823920875949	1.56749998768523	1.23003791556639	0.537321932932798	0.685272977473725	0.691358964201826	0.829471085888386	1.63159145006331	1.11839922842619	1.29881354460342	1.31176524713673	1.37465986100552	1.56996409059012	0.352828991120575	0.26102004577937	0.764785363784494	0.711663072897027	1.07171356498621	1.61507122015573	1.32809803451347	1.62082602928965	1.33071918095781	1.02615021545756	1.44908727374572	1.5855630135043	1.38001711899687	1.15368941518955	0.879359103864751	1.1388127465404	0.998373931019758	1.34749480843444	0.692230710639571	0.692894787721437	0.351843415929819	0.818984790202785	0.551735020841915
MSTRG.128808	0.401675392014602	-0.0719557932855205	0.305670682359253	-0.0114956438777797	-0.76999189530764	0.187143199058634	0.273224696918463	0.227318840973691	-0.147600822764164	0.331255417273299	-0.18310186066804	0.327281627048967	0.0662977643049217	0.0947811119762794	-0.393681728197445	-0.199138232374777	-1.41891758623323	-0.302668756592519	0.461653551159458	-0.359104742547956	0.507340231214729	0.206328130527225	-0.425731054352235	0.453838896717044	0.433889893611276	0.286755058184326	-0.432066598454326	-1.52677196098589	-0.403389969010039	-0.0545513888722292	-0.801675689094413	-0.191557925062998	-0.923637992484055	-1.60998822280209	-1.7913509851276	-0.40652980542026
MSTRG.128809	0.951642713791335	1.15942640506464	0.624027101929233	0.116239639753626	-0.202593575717723	0.962150444563668	0.683898928388715	1.17754480901357	0.446156772111609	0.838420070523821	0.717796459190725	0.884691595848762	0.590720572193912	0.255076199164672	0.709702426159637	0.889441715434295	0.00840347721001057	0.55952920049507	1.15669289687552	1.19517584577784	0.63102455647279	0.014967659944212	0.972874184797703	0.489231382685194	0.365796177746985	1.03118467900793	0.810281103594159	0.33243796118892	0.92970843188638	0.620879407602564	0.675449862419798	-0.00142464836542427	0.41586772053064	0.033134870967358	-0.124606748941312	0.111698457100602
MSTRG.128810	2.61875031706174	2.60423783883988	2.5801756350273	2.14765026958566	2.27050309422435	2.50164987703134	2.23417982991953	2.62154038870762	2.0722639851789	2.31266229334703	2.53214271838714	2.61572602387428	2.28161942938273	2.11462815742046	1.91024275252809	2.35143278017352	2.5558421311802	2.05687226555116	2.74307767609751	2.44816369339396	2.26736174238697	2.33890811392279	2.40199735222215	2.36332429056008	2.29299980399752	2.3597975394684	2.46106850801293	2.11338915093005	2.586154440098	2.43534322360248	2.17495437409779	2.3978368996058	1.89317707259263	1.9753514053349	2.38029831462198	1.91759798337613
MSTRG.128811	0.220559553752579	0.605281625714565	0.0590629221571014	-0.253269931539968	-0.66682248471872	-0.543666911119974	-0.407968543240272	0.473951969644704	-0.0941885026434011	0.538045409804687	0.350562841504456	0.226650662683937	-0.146247834150539	-0.255273188326132	-0.393681728197445	0.0347969940242292	-2.3698591890155	0.524957820646015	0.609142290062209	0.0530649316397256	0.485654569390458	-0.147298924469009	-0.225641563925256	0.453838896717044	0.837394219407396	0.653476585583952	0.642983336825966	-0.341396927863688	0.300357846849119	0.300052362296177	-0.319932422049616	0.403612001086068	-1.61950432352607	-0.500142962152403	0.576248641932273	0.608933926519138
MSTRG.128812	-0.563118577665811	-0.404621257777776	0.0590629221571014	-0.270925116109867	-0.437189931619339	-0.543666911119974	-0.0275352993637906	-0.596397009133828	-0.483009845612367	-0.407406948913001	-0.713687134878953	-0.53303029312616	-0.631677473504506	-0.875656340079384	0.143592709748447	-0.199138232374777	-0.850685736107807	-0.366141850379437	-0.333783832259094	-1.15789023590524	-0.428898269605273	-1.19379298702918	-0.658109493155515	-0.609713301796581	-1.06198326169389	-0.96080009112442	-0.574794697567288	-0.197279621267239	-0.695652631544847	-0.786833584020866	-0.189489908757371	-0.741506418045594	-0.456189988585721	-0.707977384885803	-0.517261994023514	-0.0559947790703589
MSTRG.128813	3.44500916977172	2.02437025544915	3.95383626202122	2.92301878749878	3.4817877834641	3.3655835791058	3.73532137141887	1.76109299516267	2.29879932521004	3.83933395180373	3.70634270462607	4.4253203738092	3.40980840736273	3.47346684774494	2.41985325350372	4.15629055669869	2.31541099322364	3.77847388784608	3.8876666787254	4.51591221182013	3.96816330145419	3.50655628681736	3.57211599691313	3.4634204398562	4.26956093758906	3.74421371764367	3.64649712602342	3.87963934897139	3.82430772703883	3.84959761345905	4.03383843812573	4.41423590039114	4.29950814182455	3.82548074619507	3.84108924015613	4.49450629021541
MSTRG.128815	2.00437548945567	2.17421434536925	2.31653978449736	2.28085344265622	1.93548387678187	2.17639130369926	1.72772817923724	2.02880893419813	2.14625661541954	2.12019331036936	2.0473206717881	1.82826397319259	1.2252047097352	1.89693934801552	2.31512377185357	1.94332287621379	2.17828237078407	1.53831572163536	2.19033803207299	1.9672793493614	2.04075728544389	1.7549710453334	2.37144475000685	2.34412197041092	1.95350618610525	1.82546404383144	1.94413810763757	1.9782397015135	2.27981233269428	2.25015990359805	1.67313545023285	1.83754565720065	2.09739818477199	1.81606092268794	2.05945773639557	1.83610196097358
MSTRG.128817	-0.803559906486996	-0.93263324626718	-0.286583647238387	-0.0414853608984175	0.49813183685613	0.461167534572123	-1.00622733536297	-0.596397009133828	0.516522724933088	-0.0970431980052839	-0.835269274682871	0.310989723853298	-0.39560862958833	0.725565430986138	-0.882001668090967	0.273125537510924	-0.444086887432637	-0.502134849100735	0.160548413950009	0.765898098089377	1.01092360171817	0.596501995893951	0.202331933567864	-0.276815446755734	0.0558604807819581	0.251533264908473	-0.0730110838797124	0.234160890226649	-0.0677112122866517	1.13052669389445	-0.0135844224193275	0.352259216417509	1.0983007697958	0.520335196811291	-0.00113573740122984	-0.350930858277009
MSTRG.128818	1.32512420991527	1.45952788568214	1.48007219485433	1.29356993106236	1.33394595631987	1.36030673652672	1.50019528359298	1.13038044946523	1.3236772737113	1.18858755068966	1.02780437300191	1.558406567542	0.84226001411184	1.43260862587852	0.534181727454857	1.33751909799486	1.31043102624901	1.20870986291901	1.55265423411157	1.99420408313641	1.6982897744206	1.61009870282393	1.51034057157339	1.19417155051157	1.46055141273321	1.38001711899687	1.20919949552886	1.98832452385931	1.43144896508533	1.58220547918334	1.13983697686434	1.15869045205769	1.1516744052471	1.19409887753776	0.437620775510281	1.18026600638915
MSTRG.128819	0.0998634025017575	0.0816245603575012	0.305670682359253	0.182602821348945	-0.354679213643952	-0.151428372686847	-0.709453008669243	0.547607185591613	-0.246112277608542	-0.158158972549704	-0.497521799320435	0.243917523090518	0.670891148892108	0.530459914380935	0.334310142440723	0.344555570448824	0.00840347721001057	-0.18353199939506	-0.0309969775452786	0.103394007519271	0.222746241921939	0.334839833653349	-0.658109493155515	-0.400915796010184	0.294328609163697	-0.25599237356154	-0.302196310191732	0.644472957506774	-0.259619892591961	-0.113151919645856	0.0405871638183866	-0.634034260335179	-0.0424782653352095	0.201272120650242	-0.517261994023514	0.030286969460382
MSTRG.128820	2.45343687199683	2.72185368455109	2.06239806094012	2.3888034732701	2.28344334453497	2.34816752005402	2.5323553810602	2.30850196321081	2.450289580599	2.37510595733683	2.11453413453554	2.39777800577938	2.0005989970994	2.77414224257569	2.11128573995858	2.6899068183436	2.6066133085546	2.35135781272296	2.4930189043596	3.22671160021514	2.92052675126873	2.6746636746642	2.43191632372244	2.67132773977772	2.35578171478229	2.66431763798448	2.40986494131065	2.28683551995679	2.68277735757047	2.2617364842461	2.37795375691605	2.43944114815117	2.33512477249503	2.48750719655873	2.27836783784514	2.20411425939438
MSTRG.128822	2.96433189484012	3.04812518018898	3.2940652702364	3.03861304976138	2.96799161160752	3.15028848889567	3.32899609474399	3.18016200360946	3.40804647393348	3.16801722577748	3.02239718437111	3.37825815223464	3.42914778053026	3.2153450113898	2.75622531817478	3.2036509973932	3.3649994567785	3.52219837068269	2.96300271461877	3.5278658411602	3.39491012394814	2.83538330630463	3.23574716297506	2.96954189249039	3.32301990670627	3.00822409114876	3.10067730785639	3.44693680775822	3.42476818704853	3.14079712539171	3.29606041860959	3.49220740088611	3.33474186948103	3.19866708540069	3.26787015943027	3.63615398803886
MSTRG.128823	-1.33534526107517	-1.86481916976335	0.0590629221571014	-1.21489735824438	-0.76999189530764	-1.40953859725363	-1.49120832969497	-1.58196621441273	-0.627301368041443	-1.66896410466097	-0.968048530076276	-1.23984728020753	-2.21665965966523	-1.116090630721	-1.155402330266	-1.64819192186111	-1.97914237144466	-0.733672414203979	-0.438570372579774	-1.92132758609729	-1.09804764321809	-1.76693243820701	0.106644592198104	-1.2611570643374	-1.26293716887894	-0.206174612961887	-0.91118870461391	-1.21769219038328	-0.60593781377965	-0.786833584020866	-1.2444600600649	-0.898517193501068	-0.456189988585721	-1.35534883665572	-1.66099462632521	-1.12653522996105
MSTRG.128824	2.03761531102946	1.94651360309934	2.51864436284365	2.56831170653255	2.31529510578738	2.1456628955492	2.16270643289443	2.4303354709966	2.36704134626294	2.06332293701784	1.72053819729144	1.91166267278851	2.0312958277437	2.12157900826203	1.84903911201152	2.07516463228517	1.55162774520481	1.90383750188258	3.09243598516733	2.2613048160425	2.49606880812139	3.18144183501478	2.78862822370317	2.76093488120395	3.02489023669621	2.93795671280682	2.35185252525036	2.44164953209791	2.97578165693059	3.17180767671009	2.78736490613102	2.62757303263722	2.8285502091508	2.64165558028222	2.38784875034261	2.71464061450513
MSTRG.128825	3.67482683085975	3.56913082397488	4.17823798425696	4.1487725673572	3.82047123236014	3.93399968873748	3.5516720999948	4.02704482632699	3.70310500841381	3.36549676764281	3.72796680103913	3.2083463028112	3.77885392445333	3.22505892309426	3.94536523178921	3.58171604199661	3.34377859828255	4.04258841116526	4.06343497752293	3.93114496303792	3.50410277743245	3.75649261630292	3.96212277085574	4.22899351178204	3.67569854812898	3.69590061954095	3.09184382171332	3.8244158172629	3.44590029051293	3.96385794759562	3.38773026575232	3.47230208607294	3.30560333918466	3.52222329502194	3.61528933237075	3.34775633387981
MSTRG.128826	3.20766043309682	2.4292414765944	2.41738682654015	2.57326758607281	2.91492727691148	2.2576678261559	2.42189874382055	1.48930866022519	2.54170509457482	2.85916776144402	2.96891600020501	2.97493639845276	2.71252865866024	2.50319642551849	3.03431836230725	2.69674739681893	3.30477626054438	3.14924060545146	1.98957248037053	2.68140915965867	2.68394124891591	2.41841512512099	2.49940491004813	2.76815686474618	1.39373386515652	1.64722501985767	2.68902628896461	2.65293010358536	1.61055945188196	1.88134142515913	1.52898933815011	1.47904275403964	2.59803155528222	2.21034901606217	2.63628171014907	1.65784580968329
MSTRG.128828	1.07772844359786	0.605281625714565	0.399688979428477	0.681986089136062	0.283045487005942	0.871163507551458	0.203706441275691	0.314299596168674	0.616027231134963	0.286086774312684	0.405272814128464	0.466177955723751	0.216323807556094	0.280142325477799	0.790054543570338	0.738507420548975	0.513060690377756	0.524957820646015	-0.00393989461466225	0.702006576353725	1.07040691501507	0.526455851285797	0.737604565856351	0.83015940770215	-0.178236132427886	0.101360618344685	0.397467504195232	0.199855662228819	0.0473693275833564	0.207309787775409	0.413340182863725	0.12634918602909	0.50059111661012	-1.04186489800719	0.576248641932273	0.551735020841915
MSTRG.128829	0.0858075225136755	-0.510449230440289	-0.103433604476656	-0.168096402277884	0.0605646379832184	-0.494434509766918	-0.354556060954804	-0.856533685206032	-0.203066884228649	-0.266149636809825	-0.26616700786451	-0.755158893941613	-0.0574381474642379	-1.0521224335416	0.183806551162944	-0.905849179598039	-0.225326195631661	-0.366141850379437	-0.144604545420249	-0.428921188875162	0.0561889944949379	-0.539602116665234	0.334922686559989	-1.0432211517154	0.257221808037908	-0.663239445866413	-0.0730110838797124	-0.341396927863688	-0.329714766642945	-0.304750489751447	-0.801675689094413	-0.0466607746767709	-0.0424782653352095	-0.107221664452109	-0.697271409367502	-0.245775508127976
MSTRG.128831	0.390283306749706	0.105703866925218	0.0590629221571014	0.516889148987815	0.797777816013795	0.330651605665928	0.683898928388715	0.473951969644704	0.0432501209246428	0.207513496441136	0.378177151658741	0.551862138538813	1.18935944242914	1.79627874097601	0.143592709748447	0.344555570448824	0.657653527150515	0.298085138947159	0.9369398863119	0.56505217869872	0.980236224550394	0.452834482728271	0.494651942531156	0.685085912261745	0.433889893611276	1.05180605648154	0.0777598863441148	0.835342000447213	0.702738811178531	0.584466498420439	0.413340182863725	0.848645975447379	1.4144189381997	0.833581938174399	1.04591863023416	0.817434168011229
MSTRG.128832	0.770182267703936	1.14787699426648	1.2637666693748	1.18120043570205	0.983689248354885	0.926441271718691	0.806206384686024	1.15415535688595	0.950632274169499	0.929358248479828	1.16094874977782	0.949274726079962	1.05638530820108	1.21590058271425	0.624609700036126	1.51829135929348	1.31043102624901	0.946689730450619	1.26076018223046	1.19517584577784	0.744937454582387	0.72714949416741	0.889079206338069	1.05937820894637	1.13200398760377	0.387537420956982	1.07220227262076	1.24165627110398	0.68507412604505	1.34160873774097	0.742353810526689	0.403612001086068	0.50059111661012	0.582582722253968	0.987482100803722	1.12251311729858
MSTRG.128834	1.09186287178209	0.425645250537019	1.10536115759585	1.03079508829346	0.815704308496763	0.435991878235644	0.982596418431126	0.271464633088402	0.525081972130987	0.239458134661849	0.234495525456416	0.828572031384894	0.505831418955059	0.847964751268774	0.961779162167755	0.236038970738902	1.2386670827732	0.626281709846852	1.27187310884187	0.413719955651269	0.707956928005461	0.452834482728271	1.28846347530182	1.29761291189952	0.837394219407396	0.732242536736357	0.947177513759351	0.394423388495766	0.612169612066484	0.790314783816942	0.328787402476274	0.485335624886568	0.763170295379608	0.488174410600844	0.90569197112299	0.956147312648103
MSTRG.128835	0.0998634025017575	0.0571365265271981	-0.336249682634629	-0.103402402588067	0.148063891290199	0.274949288447497	-0.581206146836304	-0.24591637625362	0.201135173724642	0.485734195697884	-0.104560047522277	-0.290004811491571	-0.290638483533531	0.304780367186187	0.143592709748447	0.0773538324841265	-0.0354109270475867	0.0287549018189494	0.371545887779157	-0.359104742547956	-0.857330281731004	0.375253201507154	0.202331933567864	0.622709333572341	-0.520877861941561	-0.597538565862292	-0.241397409599708	0.267669299429728	0.101640775456618	0.724908647733234	-0.128440388087042	-0.440484590808477	0.179345593103629	-0.157214919394019	-0.259642303979726	-0.245775508127976
MSTRG.128836	5.93645818761334	5.6283796515497	5.74532854630356	5.91437598863989	5.95649594270017	5.54081501566434	5.65169600557858	5.10049497097243	5.44455362698876	5.45282451794904	5.27808903666072	5.21210097416815	4.60354856950098	4.6957707626054	5.32903582841214	4.96781930296665	4.96829851036115	5.21483185224926	6.0323375932452	5.80613801654353	5.99042844530794	6.40444056394935	5.97021948410667	6.05406368008089	5.41523809729561	5.34082294143451	5.63418126727886	5.61038889680895	5.37363621528835	5.30453875896769	5.1810786324421	4.52466502801529	4.54864877085395	4.84725922713441	5.22137709587079	4.85075917167907
MSTRG.128837	6.18785436442251	6.01992813830583	6.00978603125623	6.26001952685227	6.14199190434182	5.85937280905946	5.82084912732818	5.72905725184279	5.82071707966924	5.80506048273421	5.58921279770397	5.69775435078005	4.65701878845674	5.21845164055714	5.44422182890431	5.64567758474821	5.53632364827898	5.66626800659493	6.46338590297442	6.08817165543593	6.25362093325472	6.47528891755475	6.37177850079678	6.45177605978472	5.99303041265876	5.96522859191298	5.91814941866644	5.9949985086776	5.7367159097345	5.73241821005975	5.59606522903991	5.17857142327435	5.48889849614859	5.37711030158039	5.53873931847918	5.32408792164603
MSTRG.128838	2.11923731790527	2.65815095066328	2.37942912403128	2.05148447342266	1.99962155196561	2.29315038440414	2.08750672129059	3.17436064923875	2.54381258986686	2.36428104980478	2.17875510097603	2.5719591205388	2.58038178407964	2.62069598989519	2.12167401055325	2.79564467328044	2.43261126942938	2.6123635422473	1.99963446658995	2.37834295867892	2.26736174238697	2.36923902080632	2.48995483087114	2.11408141587379	2.52142751515108	2.3597975394684	2.23903043480878	2.64019417726635	2.44109924824827	2.14156509880623	2.40917423892592	2.70466771597316	2.93893412087045	3.01899598809278	2.67382552267589	2.79077271850468
MSTRG.128839	2.28219101133513	2.64177585130813	2.20810998042518	1.92537751648919	2.25087245465774	2.18397221915322	2.33515966300362	2.68003057513933	2.17916783022037	2.41761120101362	1.75254106959507	2.23028747374287	2.25585630977641	2.253994625895	1.67657653130781	1.66502877846112	2.00527306793874	1.71739265221342	1.76810195276808	1.09922961427973	2.02580917870976	2.36923902080632	2.01083017917434	1.58615805473877	2.46558921117692	2.22102189701213	2.57109506803224	2.06656151682537	2.15704563417762	2.21486214074218	2.17495437409779	2.37657603372832	2.26419685756944	2.43785710052243	2.49660519724456	2.22255722862276
MSTRG.128840	2.66202425992591	2.61685934527807	2.60670251074789	2.59779479230374	2.55826046085054	2.48946522066007	2.62833581263852	2.67181862139977	2.46815449533533	2.44183964299507	2.67257866532672	2.43959224988335	2.5021869945417	2.52433077882147	2.28770881905032	2.64109247398795	2.50321884225689	2.33149016839242	2.20200462865199	2.04659140560615	2.54406906014576	2.32865443263231	2.06274743464443	2.0562570838634	2.67703970065229	2.22102189701213	2.49273114200155	2.61437998614578	2.5129481278522	2.74675959340669	2.30236600449357	2.80356848836706	2.9540357648721	2.78753408267538	2.679988924113	2.75953776931432
MSTRG.128841	4.12404041612042	4.1609930134167	4.21749440027453	3.95828574827623	4.07050719912348	4.3304821606007	4.20436733169554	4.2139718089064	4.26268427987165	4.08107780032985	4.03601373374547	4.18500936122152	3.87506926957184	4.10208249920525	3.88870893862751	3.85677010245962	3.80775462222771	3.76001223906626	3.64429961524286	3.43265672247751	3.83515443738113	3.83465600090025	3.90282540678916	3.84439601221577	4.06736154288146	4.12360540768158	4.1674115750828	4.17501664358408	3.9442513709004	4.30890104643803	3.95845523360183	4.15553318093376	4.44021493150179	4.14459982577946	4.2605376335358	4.02038117709624
MSTRG.128842	0.743570197188495	-0.0189248682058118	0.57112753071464	0.306818487012208	-0.000862820530854472	0.669923900573958	0.521972493148934	0.086147252050112	0.294208219023568	0.47235455342452	0.45798365220912	0.782049643687118	-0.0574381474642379	-0.6224089629217	0.595092368693665	0.118691208821193	1.06282052281728	0.338462187777061	-0.51291043042166	-0.747845382075427	0.670003488219694	0.490114732451504	0.106644592198104	-0.108640802844496	0.466768253145482	0.178400026754624	0.378222292528121	0.565842013640928	0.128029620407769	0.821938474365591	0.806292155844988	0.420331273547209	0.763170295379608	0.979529576271791	0.602444533768537	1.08268543797784
MSTRG.128843	2.9352302639918	3.14716047958162	3.0158950184646	2.93269204265539	2.88552459820994	3.25116337213288	3.27917339882959	3.15681528871916	3.33569225902807	3.21295645991934	2.85561126751289	3.33862411081968	3.11249273016347	3.07558401778766	3.05614654879669	3.22273436123903	3.20003210193128	3.06150567364607	2.86916678555525	2.85301916244625	2.89195993086302	2.86406594760317	2.96268792254759	2.95062225421092	2.97433939924862	3.28136780488122	2.92945458281107	3.18723083555854	3.02926421838305	2.94646959299997	3.31815968232375	3.51768040052291	3.2937811199744	3.23787840516923	3.31615563392153	3.38916221833752
MSTRG.128846	3.70042079880756	2.4292414765944	2.91867288821369	2.71901947487751	3.01917321101718	3.09506751803835	2.70580987215038	3.39493926984878	3.82075257577755	3.17629280441493	2.68920959123548	2.98267130309203	3.95729639142145	3.24747355245472	3.87342205489349	2.73712341685889	1.82099093558605	3.29485524107148	1.59751163596465	3.20958187484471	1.72629891955763	1.57582912452068	1.88669876964506	1.7843807320982	1.23101799138498	0.215430005880511	2.55404500941329	1.57180109281196	0.868420172625225	0.584466498420439	1.41056422395939	0.577659919891426	1.61776159467384	1.09079961645334	0.862989679427392	1.50048923565569
MSTRG.128847	3.77568112758229	3.29584877963637	3.43395922808064	3.62523721139906	3.65856425123748	3.6381384250055	3.34925822839336	3.63350245001984	3.71437572114788	3.39593342816637	3.31448993885202	3.54773700979512	3.09322438658277	3.50038071788893	3.0776493880761	3.55937149168558	3.33089462068186	3.36004843462534	3.37733554476477	3.72959895662036	3.81573201242634	3.68192843899182	3.71280547592264	3.49423292903348	3.79377443766595	3.40673047837452	3.73425979058542	3.71024137202172	3.66222172233926	3.12186571383276	3.6454125338956	3.60984381743033	3.58806442012379	3.44892482278996	3.59259860162659	3.89663435226335
MSTRG.128848	0.734589291339363	0.500204602938149	0.795247781184123	0.208316298710626	0.645733461541822	-0.113764460838746	0.631916968204706	0.511249574879971	0.694006777290292	0.346002746727831	0.717796459190725	0.343391603415971	0.352207727154529	0.611694751519932	0.143592709748447	-0.360183350017309	0.60154314664857	0.338462187777061	0.432238583295169	1.36981653157777	0.916830954433025	0.014967659944212	0.15528143029512	0.34213322838186	0.73314871208754	0.782461200832813	0.235798956852913	0.812819369174127	0.0747602350755002	-0.0545513888722292	0.640797247495667	0.516771451545221	-0.304717059361081	0.315648081011237	0.549568285062941	0.551735020841915
MSTRG.128849	0.521387824550428	0.687353660631231	0.649766852120729	0.485686906097988	0.625549768097136	0.246270305731417	0.631916968204706	0.396333100142769	0.507912394057914	0.4989908936683	0.717796459190725	0.327281627048967	0.384269045762764	0.631308344052498	0.815873935038608	0.815947505694989	0.482318066879609	0.751179422273825	0.480935538223895	1.39023194042478	0.833442776620138	0.957545827781177	1.26649265453989	0.302889597568571	1.00345424977253	0.387537420956982	0.576993635736301	0.510934817772754	0.474987904817995	0.158602536269257	0.238968986572282	0.577659919891426	0.278653778741236	0.642255194698767	0.796468554251983	0.492174376691774
MSTRG.128850	3.58524535334973	3.43063452329745	3.22297203025623	3.45579176631591	3.48459196854306	2.8358932456203	3.13256442477894	3.13905392031757	3.18315581307486	3.08254076446726	3.11967172979843	3.10346865669935	2.9665908797584	3.21859025465496	2.82776419887356	3.21322423242596	3.26016660057906	3.28971620483528	2.77271729206185	2.64788937182514	3.54399338270445	3.7019272601919	3.40116368999626	3.06645843829221	3.17170580346127	3.50720977542731	3.39446608510655	3.46148915247727	3.15969520282276	3.07670170472464	3.19816819637357	3.20918361994079	3.47744596578515	3.35841992688088	3.34359344941852	3.40135574740239
MSTRG.128851	-0.41586454551817	-0.184250156561445	-0.0198987200752313	-0.501583174022719	-1.1328765331319	-0.356080311582396	-0.643905000433637	-0.764510247529511	-0.646396417357708	-0.564011309599862	-0.497521799320435	-1.19262491886386	-0.240885184929536	-0.0855763546055177	-0.0762335178906133	-0.00905344811761683	-0.38620916145189	-0.575261638376701	-0.695661175329641	-1.04394737766941	0.323978292973814	0.596501995893951	-0.836829322951112	-0.467213180952387	0.0558604807819581	-0.534699857561142	-0.365670594650278	-0.619089270245459	-0.791318532739724	-0.786833584020866	-0.463352061242819	-0.857633686760336	0.127004539885507	0.033134870967358	0.284242294445311	-0.147766779578621
MSTRG.128852	0.181438802666292	-0.474303792160066	0.239405583672309	-0.48088896533657	-0.76999189530764	-0.0412640165857882	-0.709453008669243	-0.445844966087843	-0.920799325727368	-0.457742959056412	-0.835269274682871	-0.861932060634672	-0.146247834150539	-0.576688037739388	0.102225723577348	-0.991226081511364	-0.931169484304701	-0.575261638376701	-0.611569095659001	1.0742117965383	-0.310347591753888	-0.466356093457029	-0.576419875437417	-0.609713301796581	-0.178236132427886	-0.732075723786702	-0.733209184646148	-1.52677196098589	-0.650097964079967	-1.68353194287113	-0.709371260211172	-1.33037362732133	-1.45089903431167	-2.31385387866712	-0.978637321494518	-0.722074448845392
MSTRG.128854	2.7997127709663	2.80141006088315	1.96323934462774	2.47341667933113	2.5259574873917	2.80180917699409	1.74005755508434	2.3707044180491	2.35748790091662	2.05437119908716	1.93094447293227	2.19964226744262	2.12914325304966	2.11462815742046	2.36843863177298	2.56088276429594	2.68295319386481	2.05687226555116	2.85260809422147	2.21627608809011	2.61069942134783	2.8921894394906	2.37144475000685	2.34412197041092	2.59018332673377	2.23009763089233	2.05736602570464	2.45625503742495	1.8111690994233	2.32931049057039	2.19897281002144	2.46786633095875	1.76203159888798	1.99836860061823	1.64623094513289	1.81194606029646
MSTRG.128856	1.47284878682223	0.962528209895661	0.459127729368032	1.5260373658674	1.24413284044749	0.510238004572455	0.0136714288952261	1.26748557298723	0.924989893497125	0.879546250698385	0.760390809203024	0.884691595848762	0.534686370219645	0.864632506479475	1.36300148958291	1.28401567719378	-0.225326195631661	1.53831572163536	1.45852508425636	1.39023194042478	0.88405176766165	1.7549710453334	1.02615021545756	1.89407667018139	1.37653449316414	1.01026426733417	1.2626526335357	1.37061647835833	0.914628725185002	0.757982341253935	0.806292155844988	0.759476123684792	1.70960636896906	1.13301095577311	0.90569197112299	0.397952694832491
MSTRG.128857	-0.563118577665811	-1.53199586769769	-1.0382444048461	-0.501583174022719	-1.94129359655739	0.274949288447497	0.918950451344473	-0.0162770295368655	0.937868053862749	0.331255417273299	-0.713687134878953	-0.655746330630167	0.818990177173716	0.444376564685154	0.0596375017292741	-0.607370412358229	0.246554193416067	-0.911647248370983	-0.493963219802643	0.827079693643077	-0.750529312353234	-0.69829291291593	-0.225641563925256	-1.14807779472472	-0.339408589728373	0.286755058184326	-0.154748956954122	-0.0662603204133339	0.229007709296495	-0.23801675437093	-0.0135844224193275	0.0850026493441332	0.0162562486919147	-0.0121502086142133	0.218013790606278	-0.195939032420137
MSTRG.128858	0.168159210435519	0.908798195433047	-0.147087785030197	0.453794883132828	-0.276633256590183	-0.702326133793603	0.577991804324977	0.583071019858295	-0.00522620834172617	-0.17912009439535	0.717796459190725	0.606282281496599	-0.631677473504506	0.352828991120575	1.17629340609759	0.569917304794733	0.838452540273125	0.866120663621255	-0.189624908966133	-0.228857067193616	-0.0349035245658523	0.414565273358287	-0.289303735604661	-0.609713301796581	1.25003069669191	0.481736795383662	0.54283124387557	-0.0662603204133339	0.128029620407769	0.428863603740582	0.0405871638183866	-0.00142464836542427	0.50059111661012	1.17402227522524	1.47248377395742	0.956147312648103
MSTRG.128860	-0.777630472415724	-0.43904185535919	-0.192104214648726	-0.21859480791392	0.203580988074937	0.217009637793422	0.167649386400927	-0.126532445424942	-0.367604530559516	-0.311715766171352	0.234495525456416	-0.039674613701868	-0.39560862958833	-0.875656340079384	-0.279925897427201	0.19797382902671	-0.77445568485423	0.169695920856883	-0.53210979390153	-0.661265392244424	-0.558069884830268	-0.396649801339102	-0.289303735604661	0.178316042812186	-0.178236132427886	0.451015373023291	-0.432066598454326	-0.0662603204133339	0.0747602350755002	-0.694454959277729	-0.622619064656019	-0.324520520442283	0.541157239904527	-0.437024758205855	1.12032495712184	-0.794399858502111
MSTRG.128861	0.220559553752579	0.425645250537019	0.0969800880941154	0.00326863191654147	0.833410782885162	-0.400740212823475	0.829471085888386	0.271464633088402	0.0192155547556949	0.512126886226218	0.533605896919817	0.551862138538813	-0.240885184929536	-0.184981642182565	0.624609700036126	0.378986695559157	0.282686736290236	0.720953986783131	-0.00393989461466225	-1.04394737766941	0.0264593386504905	0.160814613541994	0.29206560592343	0.857502227028994	0.330504889188427	0.626235753846829	0.235798956852913	-0.243737292631066	-0.0677112122866517	-0.0545513888722292	0.328787402476274	-0.296929575971148	0.50059111661012	0.908400536930795	0.926578304521208	0.817434168011229
MSTRG.128862	0.319974481605188	0.105703866925218	0.0969800880941154	0.0608596353434718	0.665638671244748	0.027766698910576	-0.0699536800972673	-0.519158025939286	-0.399646350036573	0.270710739545785	0.234495525456416	-0.125762055093368	0.105292057717383	0.376266236084403	-0.174487804296803	0.118691208821193	0.711663072897027	-0.0214607217585316	-0.493963219802643	-0.502288849985225	-0.428898269605273	-0.78470354636795	-0.576419875437417	-0.00651393419953015	-0.457817585786093	0.286755058184326	-0.099745773357119	-0.341396927863688	-0.160476917670674	0.300052362296177	-0.25323740829356	0.0638763600972703	0.656430195794993	0.0770416413257805	0.602444533768537	0.792960987012222
MSTRG.128863	0.489711636316634	1.38277870269358	0.795247781184123	0.258407902878552	1.17637513147609	0.603638939254918	0.371598122075922	1.10620716906063	0.391034342694655	-0.0384115471158907	0.264399449154164	0.645791221915615	0.285864998132619	0.725565430986138	0.653535199620371	1.26573099304854	0.909500689195476	1.04756056654439	1.51573623358872	1.44979999273816	0.299328396935411	0.875398027035072	0.705303164119156	-0.609713301796581	0.73314871208754	0.757570364970663	0.934057834151162	-0.0251042824666412	1.25111990132922	0.852883820316062	0.709289629553943	0.386696696349945	0.371564101778985	0.671190687782257	0.148598096328117	0.365126539900022
MSTRG.128864	-0.246252391133228	-0.0719557932855205	0.133926175958336	0.0466759762544591	-0.39534478314626	-0.543666911119974	-0.158725960269594	-0.24591637625362	-0.809000932840604	-0.221978715750955	-0.968048530076276	-0.290004811491571	-1.26555500514587	-0.48937613208726	-0.517180888725162	0.599419557681522	0.0922317215242524	0.124228463796149	0.790081517895496	0.56505217869872	-0.272900952928094	0.56190399441126	-0.106171671082599	-1.66584926826322	0.0558604807819581	-0.111420624047753	0.0777598863441148	-0.619089270245459	0.229007709296495	0.620879407602564	0.143185273131371	-0.898517193501068	-0.304717059361081	-0.107221664452109	-0.408634713387406	-0.524600503203644
MSTRG.128865	0.435321653893479	0.949282138275057	0.795247781184123	-0.501583174022719	-0.000862820530854472	0.510238004572455	-0.253320833614565	-0.0162770295368655	-0.399646350036573	0.255169062248694	0.203958615021252	-0.977243585632805	-0.39560862958833	0.177153771455345	0.369604684445381	0.309282585074082	0.513060690377756	0.809794428620067	1.1079164169247	1.66615492679523	0.222746241921939	0.81791344349749	-0.225641563925256	-0.536704550647815	0.139806482459289	0.830990449109796	0.642983336825966	-0.392823157408447	0.204418025481349	0.108193234182704	0.982682438584426	-0.5999185893516	0.325856745283553	0.781456424391583	-0.307616881704119	0.0715668948405886
MSTRG.128866	0.307915855205413	0.463406532198937	1.24700085825319	-0.0114956438777797	-0.617878722609913	-0.00633582166156776	0.658142056853381	0.748384784456895	0.409643482505734	-0.976033988682506	0.0749053114425292	0.63274142598836	0.590720572193912	0.976207503586255	0.502734081547907	0.0773538324841265	0.246554193416067	0.809794428620067	-0.611569095659001	-0.839954874201244	0.507340231214729	0.160814613541994	-0.425731054352235	0.489231382685194	0.433889893611276	0.511817638513038	0.593776187448792	0.45385496023911	0.988498810650167	0.469365773271667	-0.622619064656019	1.43035060666003	1.01434477727356	1.09079961645334	1.20824114357557	1.28926699992176
MSTRG.128867	2.54618004578556	2.68237029388931	2.52561220803454	3.12383811949333	2.98789229924146	3.27620416848622	2.62833581263852	2.64689851987449	3.06045582770504	2.97042210758718	2.77999318131218	3.57186712040997	3.2274177760519	3.60327982140404	3.03431836230725	2.88220654009908	3.32657426504936	2.9808986172858	3.38758888351821	2.86035486052701	3.01816768504269	3.45091862019765	3.34461351736982	3.4182287045268	3.82897310183227	3.58708501319422	3.51610740945919	3.71328466984567	3.38702541215002	3.68738213504669	3.78286239279328	4.31602540476816	3.98352869919269	3.9428475808446	3.66895372413538	4.17041925604908
MSTRG.128869	0.622217389855433	0.463406532198937	0.927392969733325	1.34663435355144	0.983689248354885	1.17492066238083	0.577991804324977	0.77929018326566	1.39077932484025	1.47014572624511	0.956321501160601	1.45098899864518	1.18935944242914	1.80494063612681	0.653535199620371	1.08981988886307	0.954993857563039	0.83823241738386	1.40401070147596	0.765898098089377	1.45217979337062	1.3511251620222	1.24418205876856	0.884336453112392	1.55531091513941	1.83739092441174	1.4586195466196	1.47471286081959	1.15173185392692	1.50637893384215	2.02178703819419	2.45575262274521	2.35801311621753	1.51458803390899	1.6335839476142	2.16650557757444
MSTRG.128870	1.43454113683865	1.55880461166132	1.93211220722815	1.78291047949765	1.5845302415506	1.82529969219415	1.67732918356164	1.87992148969988	1.98188803038502	1.87279792152874	2.19437339431758	1.7993575179255	1.92632615085203	1.06542237194558	1.48066227924479	1.81087577291095	0.543161859399062	1.37322055627369	1.76023220037222	2.31568357515959	1.65036448696276	1.82958349207281	2.06274743464443	1.8674246807514	1.80713904352842	1.34702559176725	1.97007898282571	1.96808388703011	2.14417423584354	1.54479031969158	2.00825766670356	1.66590045272296	1.01434477727356	1.94012206965709	1.70785453243492	1.23579568737308
MSTRG.128871	0.220559553752579	0.129387866588633	0.624027101929233	0.547430819168215	0.203580988074937	0.217009637793422	0.273224696918463	0.396333100142769	0.624017611126259	0.613119057543538	0.67390618910727	0.37508171685708	1.2601809130628	0.466383714974117	0.68189213452331	0.509038770671338	0.572647796040535	0.524957820646015	0.0357174293110595	-0.502288849985225	0.441280150502885	0.113818351917794	0.860029937980563	1.0356353882956	0.180016100295836	0.511817638513038	0.593776187448792	0.510934817772754	0.390313511691373	0.158602536269257	0.56889039260446	0.547536884096063	0.619019997141594	0.858955046469268	0.678293745885771	1.08268543797784
MSTRG.128872	1.45655561390457	2.0431951835124	1.5905180047208	1.64378720484717	0.779625768739776	1.91001871317877	1.71529252675493	2.41073104237357	2.03379413529366	2.18314290690646	2.08131879227536	2.186306679989	2.26449523599106	2.51380230204097	1.99178718641251	2.57580196148077	2.2254550672163	2.4375242340949	1.07022040062647	2.19322348612444	1.72629891955763	0.875398027035072	0.889079206338069	0.489231382685194	1.57051625799297	1.88413623574006	1.76309895115937	1.53098919004998	1.90571696028689	2.05106207220982	2.45975235758343	1.2456900034478	1.99889818798667	2.11879007982969	1.83481760251718	2.08821274068118
MSTRG.128874	3.46686568988344	3.74039844622661	3.29814009804158	3.40666080791393	3.46484723855212	3.38873033316439	3.97845332100325	3.4726311810827	3.87449030527593	3.68983717935475	3.62512091769372	3.84085624500363	3.42530058989992	3.69000388789617	3.84862103965023	3.73578601191838	3.81702389282609	3.7711175536273	3.29802076233016	2.99308231431983	3.10606833319187	2.88520979603234	2.9830398778832	3.17910972884914	3.50418264396912	3.52575546479941	3.84879572871665	3.43592540236003	3.44852017132606	3.60343526434412	3.83360695167354	3.54461902212192	3.856681341066	3.42364040118777	3.66895372413538	3.88799459683077
MSTRG.128875	2.27601429838871	2.2463875413818	2.15517754693269	1.88608773158652	2.03065188227146	2.27906190875509	2.51093025862689	2.62154038870762	2.41618465371792	2.38227770072824	2.02128575458706	2.17734731010856	1.70302580890114	2.49251200281765	2.39437496916291	2.39414372618211	2.65565832655356	1.73262187433827	1.4487653684859	1.28513714576295	1.66972606247757	0.846942027472573	1.90103047429439	1.95862900721814	1.80713904352842	1.91822734398806	1.63112292004962	2.2949837531009	1.67461974155548	2.09054624785693	2.55588104147627	2.06190151659871	2.16385292628194	2.2683116237692	2.78092828634379	2.06795715625649
MSTRG.128876	1.34885906170835	1.30171603469388	1.02896051620077	1.01631124819238	1.80695341235348	1.23454056952411	1.10203776518531	1.08162193753674	1.30391770416691	1.28357326920296	1.07918413165795	0.619572510750367	0.721965472277619	0.591810830748526	0.866166503087667	1.08981988886307	0.909500689195476	0.690081732550593	0.766704143534456	1.50700573061071	1.66972606247757	1.06027067414253	1.19849833345676	1.10572282883198	1.06916043047182	0.782461200832813	0.973064282262465	1.13675880652072	0.836771194872971	0.998373931019758	1.47099157104784	1.00090807409162	0.830181010505919	1.06922158427316	1.32296386979607	0.817434168011229
MSTRG.128877	1.85905743939721	1.93311898610725	1.77725201611387	2.05148447342266	2.10542763021361	1.68275232320579	2.35933764754257	1.94950751941697	1.72385303972567	1.82622668633705	1.6878092787361	1.33492546757062	0.771293314101914	1.24165057041618	1.96895526602755	0.981949572492901	1.58094290288682	1.67071598760996	1.83706218375489	1.8688770653414	1.94070573880739	2.1304135741416	1.43354803200893	1.95862900721814	1.68671271724408	1.27868910218742	1.37371118958822	1.33944095164306	1.46288782872928	1.94016154996629	0.954741354143858	0.592488814536707	0.985237466560677	0.883889612009221	1.19108128973168	0.522262041823694
MSTRG.128878	-0.727129152251799	-0.371002785040242	-0.958299745420139	-0.23582819531511	0.761242418317975	-0.446826885352069	0.0136714288952261	-1.06031489127496	-0.383536487239209	-0.243895135525823	-0.26616700786451	-0.290004811491571	-1.5999780285191	-2.40022092163009	-1.05839684581373	-0.360183350017309	-1.41891758623323	0.338462187777061	0.0226190727490554	-0.502288849985225	0.196288038587895	-0.0371193551113484	-0.576419875437417	0.34213322838186	0.0984439655673439	0.0199741077450403	-0.53776721432083	-0.108624987712751	-0.947877725222513	-0.23801675437093	-0.900291940278862	-1.17161941287973	-0.81724638570233	-1.24311352528046	-1.0584755286198	-1.8356695604937
MSTRG.128879	0.821977527459827	1.05199408003567	0.818129735622786	1.31147581511779	1.28331073754922	0.330651605665928	1.28145530180557	0.583071019858295	0.775180236708702	0.919532488304782	0.801763577074302	1.16404719794268	0.0662977643049217	0.376266236084403	0.984724033053798	0.19797382902671	1.14363101352651	0.893480019319568	1.20387406842389	0.885771920163337	1.0992534540829	1.59306566563255	0.800115471261998	1.19417155051157	1.21175137526769	0.945618827012857	0.674879750192345	0.835342000447213	0.55496691180201	0.547110695912662	0.453828087470249	-0.117291019830499	0.325856745283553	-0.0589029447650549	0.148598096328117	-0.297395323045042
MSTRG.128880	4.72094875922308	4.44790776885505	4.61709277276007	4.60407488627752	4.80823452443692	4.17749330171968	4.78597898176238	4.25027266009108	4.26460228621302	4.4648361456199	4.21703306717687	4.3029725937215	3.13150711769942	3.5189260751727	4.34395036809479	3.74241296650827	4.0987089508842	4.2286375112092	4.59612645749218	5.01048859049675	4.51881920691786	4.46689981915169	4.46002706690018	4.70032061772188	4.26489489925931	4.15253441410709	4.33648536950009	4.19692398837356	4.06355440027112	4.10228814724009	3.61895125401884	3.38130106966123	3.38017296565592	3.38486296989475	3.77352640681296	3.44520380166733
MSTRG.128881	5.45446779483252	5.14116811675548	5.35239328000441	5.50601273058251	5.41578510937758	5.2206951675025	5.13543677591457	5.1367461504919	5.20023751315856	5.01609837259534	5.08737260167471	5.0503812869752	4.63886105650599	4.76953513577869	5.29731147645848	5.04087209065122	5.0751711296314	5.15108552949716	5.5108610341917	5.6177152082758	5.35428889975699	5.5262038795998	5.56819654868491	5.64915006466436	5.30364927190675	5.24669810420938	5.41208161396013	5.4214186791422	5.17281255029624	5.27485328381601	5.03528149564268	4.89060505799047	4.88243317409395	5.05225971283884	5.00646180482118	4.93285477199315
MSTRG.128882	3.39173303624769	2.98136828822051	3.1208469413037	3.31347885273055	3.44194590097485	3.11503280520323	3.09466061104608	3.05314755691311	2.79625934223147	3.06259009491562	3.13997763876679	3.0455652920241	2.73756522627168	2.71562657785983	3.33142499414641	2.91190454014555	2.99752172839066	3.36982173928496	3.51698384875976	3.33071762749939	3.37440566979659	3.15846857136094	3.62487679834689	3.4634204398562	3.27741628040549	3.14885971667299	3.44851781392569	3.32491078851634	3.0875736487175	3.2081613481915	2.90884042099594	3.05979470628489	3.18917721432446	3.15836018640368	3.24310755741221	2.7211406731742
MSTRG.128883	-0.319185830722987	0.367082870078283	0.487953309567305	-0.072111740702216	-0.000862820530854472	0.274949288447497	-0.303050658371629	0.0358438732189773	-0.0811387812371851	-0.536701411921526	-1.03932106301843	0.509656070353314	0.251513367780406	0.00741895239159103	1.345381193305	-0.199138232374777	0.282686736290236	-0.0214607217585316	0.509383760342534	0.79681319406062	0.141869886482466	-0.330156827836173	0.0563107073242706	0.134280757488874	-0.0799944565127952	0.451015373023291	-0.0467628166673597	-0.0662603204133339	0.101640775456618	0.584466498420439	0.328787402476274	-0.0698220986401201	0.179345593103629	-0.318513605843512	-0.517261994023514	0.331536054937779
MSTRG.128884	-0.498161108258206	-0.306028514531959	-0.496412455036555	-0.632398770769055	-0.940054507628179	-0.00633582166156776	-0.52111904459303	-1.43283775529747	-0.66574759646977	-0.288752813694452	-0.773197802134534	-0.593083922546364	-0.568941299320323	-1.116090630721	-0.882001668090967	-1.08197506157821	-0.702052182071546	-0.241870948402259	-0.189624908966133	0.827079693643077	-0.236401740671958	-0.78470354636795	0.106644592198104	-0.686614579268211	-0.655923252616904	-0.804361719161259	-1.88933665911054	-0.815618468707223	-0.791318532739724	-0.991487194746753	-1.12038836593828	-0.779186371179228	-0.718164650098126	-1.47705774379482	-1.43105177270994	-1.69057411084991
MSTRG.128885	-0.246252391133228	1.01432880957827	0.675055406448406	0.208316298710626	0.475756882156328	0.626074020139203	-0.463434779581498	0.355899336001547	0.284158368293489	0.47235455342452	0.405272814128464	0.294511737923903	0.476387548816876	-0.184981642182565	0.437704457207157	0.236038970738902	0.352345303700351	0.124228463796149	0.677592561923725	0.702006576353725	0.867378588127886	0.490114732451504	0.800115471261998	-0.056673875404754	-0.178236132427886	-0.111420624047753	0.318896620779883	-0.446150499230264	0.574287586620541	-0.607637231148611	-0.0135844224193275	0.334727227385837	-0.103705813583092	-0.376552626748971	-0.0822647043980655	0.768065480375867
MSTRG.128886	0.641564434764767	1.03954793187392	1.04844331960083	0.654190513346271	0.868184826841211	0.979678960150656	0.0927136800063894	0.716802810476562	0.507912394057914	0.77444540725326	1.06226004773191	0.817081320943522	0.0262201540176685	-0.447624960782953	0.183806551162944	0.344555570448824	0.513060690377756	0.256545430351437	1.11410442715793	1.09922961427973	0.980236224550394	0.903303594224867	1.10254773170636	0.884336453112392	1.21175137526769	0.321137404063008	0.318896620779883	0.45385496023911	0.649082335628038	0.724908647733234	-0.189489908757371	0.607166838237197	0.50059111661012	0.119651531369561	0.112596212521115	0.911375295698429
MSTRG.128887	-0.912205421791627	-0.624659046097915	-1.21279251199133	-0.776269611715168	-1.35550491831499	-0.647477998048161	-1.61136690249962	-0.856533685206032	-1.06750506827586	-1.50120453167529	-1.36589487599404	-1.23984728020753	-1.5999780285191	-1.76603803312937	-2.57413934662586	-1.79400020748853	-1.30728410314549	-1.22807132206661	-0.880152757249036	-1.56629763791479	-0.13213763360709	-1.31716700442338	-0.106171671082599	-0.94547194335175	-1.26293716887894	-1.44747235659572	-1.79894072803146	-1.41622287472381	-1.55583907884714	-1.68353194287113	-1.00614699981807	-1.074726340275	-1.61950432352607	-1.47705774379482	-1.14299211597349	-2.38658140893519
MSTRG.128888	0.283491951352458	0.553699548362215	0.543932124486977	0.143152327519967	0.176089470984643	0.603638939254918	-0.354556060954804	-1.29769047293902	-0.120647493955097	0.316355781360079	0.45798365220912	0.0216790733141647	0.216323807556094	-0.184981642182565	-0.801283528590154	-0.676402520082865	-0.225326195631661	0.65853436946655	0.872696559786908	0.668967434814422	0.744937454582387	0.452834482728271	0.15528143029512	-0.056673875404754	-0.229985165935448	0.101360618344685	0.124707690742192	0.128696556997413	0.433271830859168	-0.304750489751447	-0.709371260211172	-0.0238654197819689	0.0726928306753877	-1.35534883665572	0.466432507115048	0.030286969460382
MSTRG.128890	0.974709007663617	1.03954793187392	0.906192319137697	0.616276575088205	0.918823094913186	0.691358964201826	0.0927136800063894	0.924603537236042	0.775180236708702	0.785306803503789	0.696018223725051	0.37508171685708	1.52752876039821	0.650658860261414	0.502734081547907	0.509038770671338	1.12384877395503	1.14183722540489	0.308187353540005	-0.747845382075427	-0.0665922879234482	0.788288758304023	0.334922686559989	0.685085912261745	1.34150811358599	1.1884487729411	0.277945998003346	0.565842013640928	1.36643811984735	1.13052669389445	0.982682438584426	1.27356179895486	1.61776159467384	0.781456424391583	1.69573859374128	0.551735020841915
MSTRG.128895	-0.357083473590178	-0.982531357224101	-0.238570658675143	-0.21859480791392	-0.76999189530764	0.187143199058634	0.273224696918463	-1.43283775529747	-0.465947328853917	-0.708899314747757	-0.0300742673553958	-1.14689937746975	-0.192790650594226	0.280142325477799	0.0596375017292741	-0.607370412358229	-0.38620916145189	-0.18353199939506	-0.251924452985405	-1.41694292816106	0.113871197551922	-1.08014333094197	-0.106171671082599	-0.056673875404754	-1.49648299456259	-1.3361180495431	-0.302196310191732	-1.04320603770759	0.101640775456618	-0.448259717738567	-0.622619064656019	-1.64129148478392	-1.16331415613622	-3.23428141863432	0.437620775510281	-0.464357622531893
MSTRG.128902	-1.77401732280257	-1.96157867145012	-0.742039606434034	-0.936093339513109	-1.71854704120565	-0.945301209305682	-0.709453008669243	-1.06031489127496	-2.41326387603945	-1.05133181643128	-1.67083425738868	-2.33643296404391	-2.66412937426216	-1.116090630721	-1.37148862477757	-0.991226081511364	-2.61372799824438	-0.81991713654341	0.172457411735595	0.827079693643077	0.85051046201563	-0.147298924469009	0.705303164119156	-0.94547194335175	-0.804927637884538	-0.534699857561142	-0.574794697567288	0.0149101799730983	-0.0380690992459064	-1.23004807866754	-0.709371260211172	-0.704785583733993	-0.304717059361081	-0.376552626748971	0.112596212521115	-0.722074448845392
MSTRG.128905	-1.19146258277362	-0.884403408654694	-1.52200222791106	-1.21489735824438	-0.940054507628179	-0.494434509766918	1.67732918356164	-0.0162770295368655	1.12966794358044	1.32881945258551	-0.713687134878953	0.327281627048967	-0.192790650594226	1.30408383002246	-0.724843245241524	-0.00905344811761683	0.543161859399062	-0.575261638376701	-1.51971678757998	-2.39328069616329	-1.55677083330604	-1.08014333094197	-2.39065930305008	-2.78513213442342	0.0558604807819581	1.24326739193731	0.626766724068133	0.45385496023911	0.836771194872971	1.4467734547396	1.63842652534663	0.944231309210124	0.0726928306753877	1.49853307075101	1.12032495712184	0.461445838637126
MSTRG.128906	-1.45353340207011	-0.706152767411931	-1.30868290761655	-1.51801523695951	-2.72067315039539	-0.151428372686847	0.758520310916849	-0.126532445424942	0.969569324457148	1.22094931823076	-0.656534322267996	-0.193875798630719	0.415633321343686	0.881109892931647	-0.652250117423077	-0.607370412358229	0.246554193416067	-0.652293890486015	-1.14987456872441	-2.13809065834921	-1.64970711917213	-1.45208653977415	-3.09715003146899	-3.17061624177711	-0.229985165935448	0.101360618344685	0.318896620779883	0.164714794237075	-0.12888759613737	0.300052362296177	1.16444221328926	0.547536884096063	-0.81724638570233	-0.209002954781244	1.15613685654233	-0.58746899300819
MSTRG.128911	1.39518849951906	1.40235215601155	1.52248633874387	1.41999334621125	1.55281659851403	1.27769233753366	2.37523408917143	2.68003057513933	2.24022323645357	2.00875989071672	1.49948643412502	1.95948171569301	1.18935944242914	2.21553022560413	1.83648052531245	1.56390056846254	2.19733693772951	1.94364476861809	0.39206179593204	1.91187383842075	1.51775379674958	0.75804297585645	1.02615021545756	1.05937820894637	1.57051625799297	2.10741162825268	1.68693552065072	1.90560025159957	2.10485634097453	2.07750455688432	2.08759376586716	2.05656393460504	2.27626298743917	2.24924833707566	1.96166007579495	2.15694819825765
MSTRG.128912	0.89634234825139	0.500204602938149	1.04844331960083	0.902783391031912	1.075827642741	0.510238004572455	1.59826738828096	1.56220338767316	1.40939173325524	1.47014572624511	0.861679741362275	1.17308928607797	1.11488107888614	1.69739886604224	0.961779162167755	1.06888142830993	1.67909471148316	1.11883931682196	0.442110360427103	1.24085759028662	0.611132915570078	-0.330156827836173	-0.0499529053223651	0.557513478126806	0.886821926382324	1.87259113453408	0.934057834151162	1.33944095164306	1.3774787426953	1.65424488062276	1.49058436853822	1.72092186568628	1.98426127590445	2.14995983525717	1.6335839476142	1.39060792177067
MSTRG.128913	1.15380812053772	0.908798195433047	0.927392969733325	1.1549946382564	1.01506043959224	0.926441271718691	1.61174891258356	1.45143191858161	1.8278296908146	1.85744061177903	1.52441567760652	1.28575295946229	1.05638530820108	2.07220474890739	1.11522033479622	1.56390056846254	1.89288303370676	1.18676160293843	0.865378566965347	1.43021598999906	0.995661504993441	1.10901435291487	1.02615021545756	0.773868219981443	1.55531091513941	1.99477369144046	1.44017816872775	1.80648768031413	1.89807037169625	2.31826567253732	2.12568355752613	1.9221534420854	1.9087627430709	2.44625168559742	2.04042138541916	1.40682699576122
MSTRG.128914	1.21320275578273	1.13623437868823	1.39130919499774	1.32916218356575	1.54208854988578	1.36030673652672	1.44100770832868	0.511249574879971	1.03695302197932	1.07809836310398	1.31176524713673	0.828572031384894	-0.914079332347909	0.864632506479475	1.23488575399302	0.840863895801197	1.32782778831375	2.11613717535883	1.60631814343359	1.17178084003447	1.0992534540829	1.77020543106169	0.972874184797703	1.65010020263939	1.06916043047182	1.48988542741948	1.18725109320208	1.53098919004998	1.21464702104424	1.56361918762474	1.06339853011592	0.485335624886568	0.371564101778985	0.727376756355234	1.13834202345569	0.225800562539857
MSTRG.128915	-0.912205421791627	-0.547523583425509	-2.25508097151495	-0.827601771862827	-1.00150890360052	-0.945301209305682	-0.926117244928303	-0.596397009133828	-0.968062838229432	-0.509898894826447	-0.143296532874484	-1.14689937746975	-1.47968225420305	-1.32700606403444	-1.37148862477757	-0.478489307427811	-0.931169484304701	-1.22807132206661	-0.955910179087681	-0.747845382075427	-1.30925342030599	-1.19379298702918	-2.13534527090983	-1.3838591371388	-1.775278460863	-0.307592110134652	-0.612797599068013	-0.963287346725411	-0.841640555827565	-1.10584225637483	-0.389860790258402	-0.741506418045594	-0.625452558608785	0.351843415929819	0.218013790606278	-0.195939032420137
MSTRG.128916	1.97798220484893	1.82848743716349	1.80041888726883	1.60559521614345	2.19717944143824	1.80577800770923	1.85788101500614	2.23237145129526	1.49029799559798	1.7451029094008	1.07918413165795	1.72752328352567	1.42337136413396	1.12197428301012	1.25389940349687	1.57878875085603	1.55162774520481	1.23032921337552	1.77982667085335	1.34910807482004	1.50702969070601	1.540725663296	1.63561372208132	1.84027104731458	1.62978399754813	2.30071858011789	1.77049873334403	1.43101649190138	1.45248414532942	1.31962356076683	0.954741354143858	0.920922111011727	1.04287642431103	1.8917701311793	1.08360142449408	1.23579568737308
MSTRG.128917	0.319974481605188	0.949282138275057	0.57112753071464	0.616276575088205	0.833410782885162	0.603638939254918	0.550254032781076	0.583071019858295	0.731470882964446	1.07809836310398	0.739250823754534	0.39066950103699	0.505831418955059	0.509415814314885	0.298130443735589	0.477608239354395	-0.175452657655718	0.298085138947159	0.537281848030734	0.914246256726642	1.14146980424235	1.03526701273071	1.07752872584258	0.654234712048703	0.70586633042014	1.68731644499152	0.880352451471254	0.766691006712189	0.804412318406193	0.254426182654586	1.16444221328926	0.967169887629693	1.43609237465886	1.60733747931083	0.65345113644367	0.911375295698429
MSTRG.128919	1.0417743936341	1.13623437868823	1.02896051620077	1.0942309709325	1.13413841193673	0.691358964201826	0.463689790482119	-0.0162770295368655	0.911995740560814	1.34359157651964	1.25331664599342	1.17308928607797	0.670891148892108	0.0947811119762794	1.15622161522005	0.815947505694989	0.789065674611735	0.780784587339405	0.136431382811084	-1.28160988577173	-0.972674236953587	0.596501995893951	-0.658109493155515	0.489231382685194	0.330504889188427	0.0199741077450403	0.147620839127687	0.0917560152940902	0.59335293319327	0.656395852858495	0.143185273131371	-0.00142464836542427	-0.304717059361081	-0.262719451565983	0.378211469745666	0.690692649988351
MSTRG.128920	0.307915855205413	0.588291696905498	0.989187374340832	0.596939298204645	0.283045487005942	0.357716489551836	0.550254032781076	-0.678006291522378	0.0192155547556949	0.600874948864953	0.696018223725051	-0.125762055093368	0.0262201540176685	-0.576688037739388	-0.226243833914829	-1.08197506157821	-0.175452657655718	-0.302668756592519	0.442110360427103	0.103394007519271	-0.470683494814649	-0.0371193551113484	0.603818851532833	-0.686614579268211	0.0558604807819581	0.286755058184326	0.453709117171193	-1.92064663759882	-0.563089332727116	-0.0545513888722292	0.0405871638183866	-0.9839331890987	-0.538340378455868	-0.86528353970338	-0.124606748941312	0.0715668948405886
MSTRG.128921	-0.396003554599449	0.152689329391764	0.0590629221571014	0.156422717547451	-0.0982050880610364	0.753817087153004	0.463689790482119	0.396333100142769	0.381638977960669	0.752474181598859	0.48363403333443	0.173574388392599	0.415633321343686	0.0662441786769854	0.143592709748447	0.158877067745164	-0.504383935283092	-0.302668756592519	0.241917992444803	-0.167892864559501	0.0853183599028182	-0.78470354636795	-0.225641563925256	-0.21855164179881	0.294328609163697	-0.25599237356154	0.00434307338898948	0.128696556997413	0.323378045189769	0.300052362296177	-0.189489908757371	-0.56659105645302	0.127004539885507	0.727376756355234	0.316250263041845	0.111698457100602
MSTRG.128922	0.446364929285228	0.242304679238236	0.399688979428477	0.527141714160339	0.625549768097136	-0.0770588616867471	0.273224696918463	0.314299596168674	0.243243908633994	0.600874948864953	0.696018223725051	0.0805296519872886	0.771293314101914	0.352828991120575	-0.0295068673465904	0.412615210789876	0.999096214250363	-0.0734874185241349	0.297351700547616	0.453067034275348	-0.38828929467702	0.630289679866141	0.334922686559989	0.523776362743798	0.934612153041617	0.451015373023291	0.298566601463462	-0.0662603204133339	0.101640775456618	1.13052669389445	0.867516685301647	0.403612001086068	0.41586772053064	1.19409887753776	0.90569197112299	0.492174376691774
MSTRG.128923	-0.264143011371752	0.152689329391764	-0.103433604476656	0.195516846405974	0.257040632079697	-0.151428372686847	-0.303050658371629	0.227318840973691	-0.383536487239209	0.10720285070991	0.264399449154164	-0.977243585632805	-0.101159728300401	-0.151079792400145	-1.05839684581373	-0.991226081511364	0.132387312545638	0.124228463796149	-0.00393989461466225	-1.28160988577173	-0.857330281731004	0.160814613541994	-0.289303735604661	-0.21855164179881	0.257221808037908	0.06124119238795	0.298566601463462	-0.619089270245459	-0.22580953642279	0.344279709965344	0.371683132648714	-0.0698220986401201	0.127004539885507	0.727376756355234	0.408221905915666	-0.101151182957335
MSTRG.128928	1.19367498093876	1.48728787798888	1.36046498712042	1.238478944766	1.66584213804582	1.41286657928437	0.961691528748558	1.77649292886399	1.52911092481518	1.0149025843092	1.49948643412502	1.55148893947574	2.3481532395247	2.28528301688743	1.21561816829029	2.36007672510176	1.97246571983338	1.83494944999983	1.97264496638091	2.37834295867892	1.60079229028304	1.50474672307973	1.82790434391095	2.07966566058721	1.75485308385421	1.87259113453408	1.53880725080323	1.57180109281196	2.50793305627725	1.65424488062276	1.88042040835379	2.43944114815117	2.01338809101182	1.77666234945089	2.47549991583758	2.18543246455799
MSTRG.128929	3.86891770791054	3.84244202931201	3.82702527533444	3.81919168320477	4.02885056715061	4.17559328501964	4.05939504788925	3.86000709779402	4.05673080022115	4.0157112687479	3.90688227937975	3.9928517030866	3.91950613655344	3.91271123628228	3.79770211205902	3.78154788764332	3.73137508799057	3.93149181797413	3.78183773674341	4.0352787281151	3.97596136796384	3.78302040386178	3.82228172228204	4.10898707944412	3.82897310183227	3.86856623480411	3.97905740231416	3.94323289258665	3.8141859555492	3.96739724107017	3.65846336867164	3.91277429462679	3.73518695878516	4.19279045548803	4.09742746391388	3.72938130689821
MSTRG.128930	0.489711636316634	0.988660987662454	0.487953309567305	0.681986089136062	1.24413284044749	1.14416057812949	1.12101748893804	1.47049458857229	0.885650965049274	0.958440276933332	0.919206450269534	0.959762994050319	0.887703094743996	1.16297938919694	0.68189213452331	1.00417853127919	1.12384877395503	1.04756056654439	0.669211791314435	1.34910807482004	0.689105011173411	1.13278220736404	0.672261950366185	1.35629513156589	0.678058058730374	1.41227103281397	1.22004973675615	0.857518417695268	0.59335293319327	1.1555643175973	0.897181401906345	1.21726912019369	0.656430195794993	1.29049338628307	1.24196041511875	0.716947366044412
MSTRG.128931	2.97390343326719	3.21790668960172	2.84259549892382	3.09827938582565	3.22098562264786	3.3655835791058	3.27917339882959	3.10895690397966	3.2362481985357	3.26238027448883	3.34279660207807	3.1727253522682	3.05389804580613	3.36049062884446	2.62363263028417	2.91190454014555	2.87861162795146	3.03717971890181	3.1265056158935	2.97967228641701	3.13769771892519	3.23183196023534	2.98976055849483	3.28862923631575	3.37590704287633	3.19130020844736	3.26685796908577	2.95499646354622	3.097623294326	3.4948121872016	3.0802734310362	3.09145773160195	2.93893412087045	3.32239128534564	3.43023959654804	3.10097154646134
MSTRG.128932	3.45597881963013	3.12965238575626	3.02575792578487	3.2560786030864	3.57419890237506	3.42116590765165	3.51626793970476	3.56420848011424	3.32347687259857	3.26819894315761	3.26357619710138	3.34863516604136	3.49669853550147	3.52680168366498	3.38845977139615	3.5927598653775	3.32657426504936	3.56536595408115	3.26781028981103	3.12074275626098	3.22535912507439	3.41259787511664	2.8926966469101	3.52012977139126	3.32301990670627	3.5440657739196	3.43228060988418	3.37188828869385	3.42476818704853	3.43471677007472	3.16806518760327	3.21398628187302	3.18917721432446	3.38922340381785	3.43023959654804	3.29644772359179
MSTRG.128936	1.30706325346868	0.481922888040567	1.50848638421263	1.2509044732488	1.13413841193673	1.21986498052434	1.48562447425306	1.08162193753674	1.22731119708014	1.04232613748325	1.49948643412502	1.29406564872764	1.18935944242914	0.611694751519932	1.13586662675506	1.70628960824596	1.36200434753143	0.626281709846852	1.87034433679683	1.0487524767135	1.35983710458432	1.26771011322365	0.769198560969827	1.25712195798892	1.60045445559721	0.989036020992216	1.34426039018212	1.4161518970296	1.2866933986712	1.4467734547396	0.806292155844988	1.19800597181008	1.0983007697958	1.17402227522524	0.678293745885771	1.21752225184823
MSTRG.128937	1.86318366298572	1.95316456284784	2.07194915510178	2.00088581197872	1.87692470397781	1.26345134495972	1.6251056218053	2.0158910558697	1.76055973108513	2.09422371385898	1.7312848936271	1.40567777962939	1.89328585036869	2.04321318361112	1.78512354847098	1.43891770047749	2.19733693772951	1.58940021328197	1.64956193620476	1.92592597131219	1.86713663814734	1.5583841578604	2.1493360538897	1.8539117469834	1.62978399754813	1.7390953700913	2.02679476942173	2.05701079333419	1.60117128363901	1.60055536527817	1.36882577040001	1.52614501527235	1.67356702033217	1.74978590370612	1.69573859374128	1.98396517482279
MSTRG.128939	3.49904188553454	2.61266443340504	3.10232392791995	3.16381301230259	2.98789229924146	3.41795496975874	3.3810971191491	2.49692613854779	3.32715236075465	3.21094385093156	3.49243403881643	3.16368097572519	3.37831584676795	3.20229054243704	2.82140528364215	3.49411528323967	3.12240478169853	3.41771914807575	3.0861541289865	3.24923937146988	3.28621043200508	3.06890587378512	3.26927822335619	3.06645843829221	3.12096963249784	3.46170257387088	3.38726417745525	3.52174951500795	3.31132342934384	3.31202934737764	3.51276686827681	3.64938250782367	2.62658819480791	3.47787392675996	3.75904357183777	3.22963433873347
MSTRG.128941	2.94888410916948	2.23551627896464	2.90804724011943	2.64563261345683	2.68069148048647	2.61815031218156	2.76130177478495	2.06688273900777	2.56471992946695	2.66994367112381	3.09492125115885	1.98537857368618	2.93987352619213	2.8804091742328	2.41985325350372	2.91190454014555	2.8121802336685	3.00618387537713	2.33245478055432	2.05939630698286	2.46315779651921	2.46597010537669	2.3190403849837	2.35375507819161	2.43268366193631	2.95447867776005	2.73891632325924	2.81469110992796	2.54267788099805	2.93927848629889	3.06074515418498	2.85366815380314	1.82909401445423	2.91396725527885	3.17491755971102	2.54914813750864
MSTRG.128942	1.54140057337533	0.975653768658883	1.37596951899899	1.31739539528474	1.48721802277621	0.979678960150656	1.6251056218053	0.951988920341196	1.30888302624375	1.65322741253948	1.70971084719153	1.21746870281965	1.46893401514778	1.32831976446682	1.38040917520072	1.57878875085603	1.41179748556183	1.86290061890895	1.13859441862223	0.885771920163337	1.19590276827305	0.846942027472573	0.638446240230678	1.39413114100652	1.00345424977253	1.6336097496327	1.2834914099602	1.40113255116693	1.12577690444929	1.70600783685302	1.80417855470196	1.12848433931088	0.862554194649698	1.72239924780435	1.80128450021834	1.16127076954846
MSTRG.128943	-0.319185830722987	-0.982531357224101	0.239405583672309	-0.543883983827286	-0.570541050911987	-0.00633582166156776	0.70920400886807	-2.15264083843214	-1.58884694382564	-0.17912009439535	0.405272814128464	-1.33919840257501	-0.192790650594226	-1.0521224335416	0.404056349133013	-1.64819192186111	-1.20367169916434	0.92033017212563	-0.611569095659001	-0.938348638836204	-0.699954450805952	-0.466356093457029	-0.225641563925256	-0.162549789098157	-0.655923252616904	-0.066279585564884	-0.91118870461391	0.300417067070497	-0.403389969010039	-0.23801675437093	-0.128440388087042	-0.381337717719087	-0.0424782653352095	0.520335196811291	-0.0411300170421186	-0.297395323045042
MSTRG.128944	1.34885906170835	1.52348934952245	1.62984851029026	1.47398947073092	1.35861235086639	1.09675465321135	1.13975075911304	1.37255794355835	1.45041194249195	1.18038239752416	1.25331664599342	1.5163943317747	0.505831418955059	0.571649025769959	1.11522033479622	1.13080661974316	1.67909471148316	1.07171356498621	1.72022633256186	1.48818806578763	1.72629891955763	1.94147550882883	1.58325130949837	1.77006316316956	1.28732054249316	1.64722501985767	1.57306393812076	1.43101649190138	1.3774787426953	1.50637893384215	1.25886983429488	1.62321201341978	1.34737376497679	1.21389992331366	1.39965997286818	1.12251311729858
MSTRG.128945	1.79570463019856	1.99243901010344	2.36396192749662	2.22211325410541	2.00744192902139	2.27196574049808	1.59826738828096	0.748384784456895	1.98499357715791	1.76169670395911	1.94947097441264	1.82826397319259	1.63802846413876	1.60122013350391	1.82381165605054	1.53365519669772	1.39538998536787	1.99506811169866	1.81063458432606	2.00748033068915	1.90029800274774	1.5583841578604	2.18491152667919	1.8539117469834	2.14849571434249	2.0975275664555	1.87716879069541	1.98832452385931	2.0644368192315	2.07750455688432	1.41056422395939	1.93384517295176	1.74476733204131	1.62223214899663	1.88903013238088	1.61660407706682
MSTRG.128946	-0.282258278932619	-0.547523583425509	-0.441025563407636	-0.632398770769055	-0.437189931619339	-0.229840917097653	-0.158725960269594	-1.43283775529747	-0.535442647126313	-0.137498041520418	0.581904634112454	-0.721254506257505	0.105292057717383	-0.6224089629217	-1.05839684581373	0.0347969940242292	-0.850685736107807	-0.241870948402259	-0.717473028931185	-0.579588442676183	-0.857330281731004	-1.31716700442338	-2.13534527090983	0.178316042812186	0.219135349697473	-0.534699857561142	-0.651828703527742	-0.963287346725411	-0.329714766642945	-0.991487194746753	-0.463352061242819	-0.217188144724919	-0.625452558608785	-0.0589029447650549	-0.213211836862093	-0.950930605868796
MSTRG.128948	0.912359930490844	1.03954793187392	1.64272396282187	1.36389745134028	1.2174104080937	1.29179412874285	0.402953068103403	-0.519158025939286	1.28891837219265	1.58648821899618	1.84449868249275	1.36680004879101	0.909898893277552	1.13577255450401	1.25389940349687	1.22845136726316	1.27499522752074	1.07171356498621	1.09546019781629	0.199072656692845	0.689105011173411	1.88661398872091	1.127140247265	1.56971967909996	1.17242863262072	1.11195852996409	1.44017816872775	1.04311331826183	1.09934644203294	1.05269609741931	1.16444221328926	1.4385809472968	0.985237466560677	0.671190687782257	0.750353605702187	0.63670484417385
MSTRG.128949	-0.519490273422147	-0.510449230440289	-0.0610616424240564	-1.08429517936705	-0.66682248471872	0.061081681894235	-0.52111904459303	-0.0703517343116035	-0.875035201869491	-0.509898894826447	-0.44818745140541	-0.562744656316628	-0.838129865226978	-0.576688037739388	-0.882001668090967	0.0773538324841265	0.00840347721001057	-1.9861913427552	-0.385225947983654	-1.56629763791479	-0.699954450805952	-0.396649801339102	-0.93524147478084	-0.162549789098157	-1.37498938550335	-0.732075723786702	-0.398486668961982	-0.887564377529106	-1.12351815896602	-0.786833584020866	-0.319932422049616	-1.27549146453811	-0.538340378455868	-0.500142962152403	-0.574805173569501	-0.58746899300819
MSTRG.128950	1.07060895863897	1.39259862392293	1.42150774657669	1.49503448680941	1.53128012819984	1.60582354068582	1.66444944849231	1.28912117192909	1.27883147525794	1.13864169688066	1.23832685918184	1.16404719794268	0.771293314101914	1.52986426211741	1.44801256691029	1.47119306142962	1.31043102624901	0.65853436946655	1.802994062885	0.856724253545487	0.980236224550394	1.31002042452315	1.49152223457287	1.12834855257723	1.47678322050512	1.24326739193731	0.781271013631963	1.22469449757858	1.59172162262032	2.01046679983977	1.06339853011592	1.42207304374387	1.84538360869055	1.4154636321174	1.6335839476142	1.10273671084714
MSTRG.128951	1.22607595652904	1.35291140968278	1.86776769357986	1.21330215174204	1.49836035167492	2.08217002908807	1.17650297277237	1.54432208327619	1.3719236533797	1.22892759343599	1.16094874977782	1.35095078512307	0.505831418955059	1.2918114549782	1.00730969029653	1.33751909799486	0.909500689195476	1.02299631386414	2.31912463743914	1.92592597131219	1.60079229028304	1.50474672307973	2.03702233304543	1.84027104731458	1.74148004924173	1.42813154980665	1.2626526335357	1.55832499851131	1.73595607279774	1.63656945366329	1.25886983429488	1.67985377861819	1.22820573253338	1.53046629479226	1.52820674001898	1.08268543797784
MSTRG.128952	-0.969758831780957	-0.213744680010365	0.205095572693568	-0.587462644203859	-0.354679213643952	-0.27070553942958	-0.463434779581498	-0.856533685206032	-0.161268704333704	-0.288752813694452	-0.835269274682871	-0.503915609171401	-0.342169066737424	0.150215432235769	-1.49302082149303	-0.0542786096139423	-0.175452657655718	-0.18353199939506	0.230570993340117	0.635153895179138	-1.03399946495085	0.0652394728032633	-0.164670304691152	-0.337531646568441	-0.339408589728373	-0.534699857561142	-0.91118870461391	-0.197279621267239	-0.841640555827565	-0.991487194746753	-1.2444600600649	-0.898517193501068	-0.718164650098126	-0.784487513051431	-0.408634713387406	-1.22306317163933
MSTRG.128953	1.3779888372634	1.02699347558314	1.46565244800478	1.50544298209126	1.09062776965775	1.60582354068582	1.02351882635533	0.951988920341196	1.5544179833933	1.42918222154555	1.72053819729144	1.5021139111185	1.09564482065105	0.530459914380935	1.70448849215171	1.37211656209582	1.2386670827732	0.83823241738386	0.00940070461545012	0.668967434814422	0.323978292973814	1.41066645601572	0.917555082032449	1.58615805473877	0.0119817470875585	0.321137404063008	0.960178959120059	0.812819369174127	0.204418025481349	0.0559586061085035	-0.709371260211172	0.46935705748592	-0.103705813583092	1.19409887753776	0.549568285062941	0.430048530949592
MSTRG.128954	0.457324314394614	0.824254055921205	0.906192319137697	0.744832695443669	0.999460112535437	0.384282973238717	1.00320271432918	0.355899336001547	0.27403801866071	0.239458134661849	-1.36589487599404	0.191484320518754	-0.342169066737424	1.10804276621831	-1.05839684581373	0.158877067745164	-0.127245777593432	-0.575261638376701	1.4140768536412	0.000916440640793983	1.4409550583279	-0.147298924469009	1.10254773170636	0.453838896717044	0.934612153041617	1.05180605648154	0.147620839127687	0.669758913401518	0.820682478769718	0.584466498420439	0.675449862419798	0.692230710639571	0.541157239904527	-0.635321270105117	0.987482100803722	0.331536054937779
MSTRG.128955	1.59200164657525	1.3728914823472	1.50848638421263	1.61042487322801	1.35861235086639	1.84456074375157	1.71529252675493	1.69779480114896	1.45041194249195	1.94722402640882	1.38164573493339	1.60592289945644	1.42337136413396	1.3402867441458	1.41460681409701	1.89655504371424	1.47562281849408	1.2726196117393	2.03919499201284	0.765898098089377	0.948881887698936	1.42997972540648	1.31010471507926	1.60241123617353	1.61519375784864	1.1884487729411	1.29379899855313	1.30757683864451	1.26307546130883	1.38459882671824	1.41056422395939	1.47104066703126	0.692894787721437	1.43246457662584	1.55528137258329	0.865169219203322
MSTRG.128957	1.1058601640616	1.12449704174075	0.459127729368032	1.03798284222263	0.983689248354885	0.833098789101332	1.17650297277237	0.839183031596334	1.3719236533797	1.22892759343599	1.6878092787361	1.02114010094583	1.75299433459823	0.743699772632263	1.5743991427904	1.51829135929348	0.629871105597921	1.2726196117393	-0.551568112256982	0.56505217869872	-0.470683494814649	1.20182297556324	-0.425731054352235	0.523776362743798	-0.397398628324469	0.354719386266372	1.30403346489148	0.267669299429728	0.574287586620541	0.883179313266546	-0.463352061242819	0.105824032633391	1.01434477727356	1.38084864994628	0.884498812505988	0.933934976797343
MSTRG.128958	8.50105557842081	8.62896974823947	8.67461946444862	8.62655275026804	8.62882113050804	8.73049368106026	8.71809809498641	8.89948099950579	8.634688964394	8.6197836248283	8.30955395349737	8.64407875892305	9.14308281896768	9.44471725567394	8.47092006570752	8.88263951181226	8.7648578888327	8.19045805423397	8.65730324258372	8.12012935195932	8.50865479510331	8.517568475973	8.76318260614579	8.68418871014162	8.68916663942344	8.63396069486124	8.69788905893384	8.62147756969128	8.82365593299759	8.72435372057294	8.6995305201344	8.8358734465975	8.90288553438802	8.77979948601179	8.58257655696268	8.64526182294471
MSTRG.128961	3.05369824659423	2.76028522457523	3.4153219439698	3.03322795161365	2.86845004487624	3.49615937035532	3.7260537598729	3.61648847633529	3.83717102890921	3.47856010536035	3.454023580233	3.27705354741353	4.06259313214076	3.4570741795684	3.10408493620487	3.4339780634573	3.25562882031437	3.38435866712783	3.05754229126926	2.93867769138435	2.74454236247519	2.88520979603234	3.8631155719777	2.95695640855466	2.57518493318931	2.90433407738404	2.85483888251869	2.20271731621906	2.7733332673839	3.15328144733683	2.63723970177811	2.58371766638458	2.97639590714446	2.35111005992714	2.00157814266531	2.32852216362407
MSTRG.128966	1.68351254160221	1.65168739879463	1.48007219485433	1.51577692161397	1.52039012007231	1.72493735436761	1.84652236317755	1.66507284022606	1.79988683507695	1.98068448961243	1.82456421341156	1.8622041401892	2.0312958277437	1.86416003207798	1.49671416537696	1.63685103940745	1.12384877395503	1.31370555474227	1.64529542183877	2.9593205931551	1.9486532285129	1.85838052775541	1.52891660172579	1.63437838539834	2.03249629947051	1.42813154980665	1.91104200033965	1.74833318528071	1.8192891043536	1.46691681543459	1.92430356648348	1.87441532783882	1.49922500426427	1.09079961645334	1.52820674001898	1.8715939802771
MSTRG.128967	4.16639741592005	3.60547182550656	3.87963865640752	3.94017695928456	4.09089297840618	4.02544940854036	4.0118854464938	3.84912378635206	3.84829800757902	3.90554009960538	3.84885198615952	3.93156515563002	3.25368913713366	3.66167118478485	3.95991223262113	3.33221912983152	3.90078073031234	3.87770797754448	3.92069718176659	3.64292904608158	3.70514017585831	3.92250223704605	4.01249364891911	3.70082037988963	3.75103761797872	3.91714041768069	4.10439332878913	4.08390090500125	3.97000881040292	3.79885133139138	3.96547335467885	3.55411934259967	3.76546349916125	3.64033669752345	3.94965856766322	3.57287567958917
MSTRG.128969	6.90288736445254	6.86864365387364	6.86911240089388	7.00298787663768	7.07845114217413	6.76655350343011	6.80827445413523	6.64283857933919	7.11100657109743	6.71716056821076	6.90888868183445	6.75588499489527	6.16390299586741	6.07674725767004	6.94220176456943	6.9578139968008	6.86956419367288	7.1684439563065	7.1440317849593	7.17597841592099	7.09191233689077	7.08916364263219	7.33656895472324	7.19896190311999	7.20292187883758	6.99566130468961	7.32800744781102	7.29745572792322	7.13965472721974	7.07471857377567	7.06768100809917	6.97288527745497	6.84990297997972	7.14055620089146	7.02633421018732	7.07114245152929
MSTRG.128971	2.96625128944529	2.41485830895859	2.69588411058273	2.50488254589256	3.0307308777749	2.71027776251422	2.71208210012565	1.74552690082817	2.49454380338848	2.91710211849662	2.81577537342706	2.19964226744262	2.62131207784502	2.71102551263588	2.59409509534881	1.43891770047749	2.14922017325486	1.77736809715357	2.43981650981778	3.04550965490562	3.08097915081534	2.58274160890101	2.52738932405103	2.02041627645749	3.03588720915967	2.5163726900093	2.02679476942173	2.2949837531009	1.92841652123012	2.52453540163739	2.68053200544447	2.78754871361674	3.15691039519542	2.12925500247256	2.679988924113	2.4430484857967
MSTRG.128972	0.468201074164209	0.306042357177804	0.205095572693568	0.557469365565391	0.203580988074937	0.125488896749694	1.36343606033482	1.80680824406224	0.817604176277595	0.889647189746885	0.48363403333443	0.191484320518754	0.446330218830957	0.881109892931647	0.790054543570338	1.11045880270111	0.209493407073706	1.2726196117393	-1.17984191474526	-0.502288849985225	-0.00389587041262498	-1.60093769740958	-0.355905352765142	-0.400915796010184	-0.457817585786093	-0.880461522399545	-1.41635615731646	-0.341396927863688	-0.841640555827565	-0.23801675437093	-0.189489908757371	-0.50216038591664	-0.0424782653352095	-0.0121502086142133	0.183723397757845	-0.58746899300819
MSTRG.128973	1.32512420991527	1.18225149914524	0.968881915744667	1.26322389733071	1.30885048273939	0.944406338218387	1.12101748893804	1.17754480901357	1.23776349233906	1.09565726192577	0.801763577074302	1.46578191714666	1.29432919751438	1.06542237194558	1.36300148958291	0.936436985490103	1.31043102624901	0.65853436946655	1.15669289687552	2.08467011537688	1.59067012252383	1.78528062621734	0.889079206338069	1.23644219011305	1.32367077993896	1.3636156595422	0.998494731525626	1.10002676796613	1.52378199450533	1.40562283368488	1.50991464353034	1.48700070119443	1.63660427181363	1.17402227522524	1.291106157723	1.68469954916627
MSTRG.128974	1.09887849339286	0.671308521730312	0.305670682359253	0.399022984097356	0.742621793803383	1.08060008155809	0.852366569801747	1.13038044946523	0.678744418380462	0.859129701059947	0.739250823754534	0.721704215198548	0.534686370219645	0.70720024007682	1.5743991427904	0.378986695559157	1.20140048626813	1.23032921337552	0.195984488534404	0.827079693643077	0.798689440747707	0.452834482728271	0.247896321385156	0.34213322838186	-0.128279223572621	0.140394496131723	0.0537003591269221	0.300417067070497	-0.0979751612612653	0.547110695912662	0.806292155844988	0.562677020549411	0.797064684599805	-0.209002954781244	0.862989679427392	0.817434168011229
MSTRG.128976	2.56149702855658	2.8050911989953	3.25686445247664	3.13561231983153	3.01917321101718	3.31814525934616	3.45026502530446	2.76740536718038	3.38707084719988	3.40828189512591	2.5504632066262	3.11289724034916	3.19615070059188	3.05394627054718	2.86534010929072	2.15680823001556	2.86675849989145	2.57059976256948	2.32713749422235	2.07208855527587	2.81579469790074	2.1768809016487	1.97062817520839	2.22320968975602	2.74562774494318	1.92941434934361	2.40035675766611	2.93427938751065	2.99023864810162	2.02412587241039	2.23426696054496	2.74504519227666	3.16990385060156	2.97325777345747	2.78092828634379	2.12789019792086
MSTRG.128977	1.12660471717508	1.49642376411706	1.45108711937123	1.13502309948463	0.850902574480757	1.19005820842741	1.36343606033482	1.71388161116999	1.52057561806398	1.29881354460342	0.956321501160601	1.09911424040193	1.67737718653186	1.68806444597943	1.23488575399302	1.45514563540552	1.020651915191	1.07171356498621	1.08289549446536	1.7632685131225	1.64058537910118	0.81791344349749	0.568339858526607	1.43100017206213	1.64422815955403	1.51979859113557	1.60652603397378	1.43101649190138	1.3993097020097	1.4467734547396	1.56639840989969	1.81243177876297	1.63660427181363	1.87942462859613	0.947166570224677	1.45441807144563
MSTRG.128978	1.83824742297568	1.76941760501624	1.72977144380619	1.99720279823746	2.23763537746738	2.25046537787153	1.8001717664246	1.24552056616139	1.7126564107469	0.977507630688387	0.861679741362275	1.41332916728686	1.40785833915679	1.76997658010504	1.46442978329032	1.40590373356441	0.450906053800197	0.780784587339405	2.15175655302811	2.6222283368051	2.04817365682942	2.09455376113741	1.97062817520839	2.12537327775766	1.68671271724408	1.72632381633385	1.79247304236826	1.86238853941466	1.3774787426953	1.7395126552548	1.83516044642596	1.35408508672114	1.34737376497679	1.0024807348412	0.726731322643414	1.43872817012696
MSTRG.128980	-1.06063720098794	-0.274606755961877	-1.21279251199133	-0.543883983827286	-1.27741546777476	-0.594638922434979	-0.850222471754029	-0.764510247529511	-0.705246490779229	-0.536701411921526	-0.968048530076276	-0.315072325151118	-0.568941299320323	-1.18302726531738	-0.967505002824166	-0.676402520082865	-1.01640985020167	-1.63398186015466	-0.762111692274844	-0.228857067193616	-0.750529312353234	0.414565273358287	-0.164670304691152	-1.2611570643374	-0.128279223572621	-0.732075723786702	-0.733209184646148	-1.41622287472381	-1.06256430490934	0.108193234182704	-1.38021450418344	-0.704785583733993	0.325856745283553	-1.47705774379482	0.112596212521115	-0.464357622531893
MSTRG.128984	-0.608107491188065	-1.26174343490767	-0.0198987200752313	-0.655402837092993	-0.76999189530764	-0.446826885352069	-0.0275352993637906	-0.126532445424942	-0.134061214412013	-0.158158972549704	-0.497521799320435	-0.039674613701868	-0.101159728300401	0.0662441786769854	-1.155402330266	-0.541491161970118	-0.444086887432637	-0.652293890486015	-0.420568845881358	0.199072656692845	-0.699954450805952	-0.69829291291593	-0.576419875437417	-0.686614579268211	-0.397398628324469	-0.663239445866413	-0.398486668961982	-1.52677196098589	-0.259619892591961	-0.304750489751447	-0.319932422049616	0.12634918602909	-0.378466486098751	-0.784487513051431	-0.461926212899305	0.030286969460382
MSTRG.128988	0.127570884954495	0.00687707060792531	-0.192104214648726	0.0749052062209114	-0.437189931619339	-0.151428372686847	0.05373380676278	0.181779452755876	0.372182025830803	0.0721538020985439	0.172761339987598	0.359323671170751	0.105292057717383	0.444376564685154	0.404056349133013	-0.199138232374777	0.0922317215242524	0.809794428620067	0.00940070461545012	-0.0531879603236876	0.63102455647279	-0.330156827836173	-0.499108936482835	0.38033757694337	0.139806482459289	-0.474484322964399	0.0537003591269221	0.0149101799730983	0.019448297120758	0.207309787775409	0.0927980669860211	-0.381337717719087	0.0162562486919147	0.201272120650242	0.726731322643414	-0.0559947790703589
MSTRG.128989	-0.0785828402458964	-0.792526891414209	-0.147087785030197	-0.0876722402789272	0.625549768097136	-0.880614715454498	-0.253320833614565	0.134755606106506	-0.3055798934071	-0.64918696862094	0.040753909293261	-0.0189321188429776	0.505831418955059	-0.184981642182565	-0.393681728197445	-0.905849179598039	-0.633109355124789	-1.35110730113606	0.00940070461545012	0.103394007519271	0.441280150502885	-0.330156827836173	0.4169967571283	0.557513478126806	-0.586820995878216	-0.880461522399545	0.397467504195232	-0.963287346725411	-0.650097964079967	0.0559586061085035	0.238968986572282	-1.074726340275	-0.81724638570233	-0.0589029447650549	-1.14299211597349	-0.950930605868796
MSTRG.128990	0.307915855205413	0.00687707060792531	0.57112753071464	0.537321932932798	0.563247029606285	0.357716489551836	0.758520310916849	0.924603537236042	0.760757093418758	0.56350650379322	0.234495525456416	0.173574388392599	0.84226001411184	1.12197428301012	0.26102004577937	0.569917304794733	-0.175452657655718	0.65853436946655	0.609142290062209	0.453067034275348	0.441280150502885	0.250449610302847	-0.0499529053223651	-0.056673875404754	0.219135349697473	0.251533264908473	0.610365754255619	1.04311331826183	0.276964365044488	0.300052362296177	0.56889039260446	0.403612001086068	0.50059111661012	-0.209002954781244	0.112596212521115	0.551735020841915
MSTRG.128991	0.631923343396655	1.05199408003567	0.399688979428477	1.11477120482494	0.88526250085948	1.29179412874285	1.10203776518531	0.80954738826243	1.23776349233906	1.52948942323659	0.881111300732608	0.7938216387706	1.58383628564724	1.63075291532242	0.763764638388417	1.45514563540552	1.50650692389809	1.29330883709411	-0.0585712181426574	1.46912170703256	-2.9674865893536	0.6633041360932	0.945479763569819	-0.536704550647815	-2.12117577355299	1.16970303915556	0.25702638295402	-3.34663223474087	-3.59704310476477	1.05269609741931	-4.53870587283108	1.43035060666003	-1.03850458665886	0.119651531369561	-3.35603494750248	-2.17868382878165
MSTRG.128996	2.59165160289964	2.3856545056706	2.50460689376775	2.15428006815646	2.58985595959319	2.82623683004313	3.25360160909904	2.49692613854779	3.34297215151253	2.27076796668539	2.61571544669974	2.20406021036741	3.08349284352678	2.61578145412545	2.28770881905032	2.45189127878231	1.96136202728801	2.40937006302223	2.3871341134897	2.48659475562741	1.97223634054508	2.09455376113741	2.77312900795369	1.99601798550171	1.39373386515652	1.44381959583878	1.76309895115937	1.27499303284835	2.00871989962963	1.65424488062276	1.50991464353034	1.48700070119443	1.47848625206799	1.54617170069579	1.20824114357557	1.5884396970739
MSTRG.128997	0.0716133505332202	0.687353660631231	0.675055406448406	0.0608596353434718	0.742621793803383	0.274949288447497	0.874904372742343	0.951988920341196	0.323944431899969	0.550832124152062	0.405272814128464	0.579328793730039	0.446330218830957	0.99146505516044	0.736986752091524	0.118691208821193	0.171455423819106	-0.366141850379437	0.28643404792797	0.734305997635561	0.395497432063153	0.113818351917794	0.4169967571283	1.0356353882956	-0.178236132427886	0.706462097528681	0.192383478533537	0.0917560152940902	0.535383976951338	0.547110695912662	0.49321068526172	0.334727227385837	0.278653778741236	-0.0589029447650549	0.0377796652489511	-0.245775508127976
MSTRG.128998	0.181438802666292	0.406387385442876	0.0969800880941154	0.432135008592986	0.0605646379832184	0.027766698910576	0.402953068103403	-0.0162770295368655	0.446156772111609	0.796087039866472	0.203958615021252	0.480816731984696	0.476387548816876	0.509415814314885	-0.0295068673465904	-0.100967483334886	1.10379150466606	0.524957820646015	0.555585300055666	0.702006576353725	0.689105011173411	0.293261683159646	0.29206560592343	0.622709333572341	0.620779909574354	0.85465633271116	0.490021254920339	0.33243796118892	0.0473693275833564	0.584466498420439	0.926248421395737	0.873142552708374	0.458851260194496	0.727376756355234	0.549568285062941	-0.0122089806601244
MSTRG.128999	0.0998634025017575	0.285107790235715	-0.103433604476656	0.0888153517604483	-0.132168873065819	0.626074020139203	1.12101748893804	0.978864140271995	0.304188546258452	0.512126886226218	0.781225496073621	0.243917523090518	0.0262201540176685	0.488060201611437	0.890670256772894	-0.0542786096139423	0.282686736290236	0.213774113995418	0.329617523817635	0.734305997635561	0.88405176766165	0.75804297585645	1.02615021545756	0.654234712048703	0.649703223962757	0.387537420956982	0.338944132060471	0.164714794237075	0.702738811178531	0.428863603740582	0.531546725009849	0.224810701793628	0.797064684599805	-0.0589029447650549	0.316250263041845	0.461445838637126
MSTRG.129000	-0.678335997550156	-0.624659046097915	-0.958299745420139	-0.565508775825665	-1.00150890360052	-0.818704549001734	-0.926117244928303	-0.856533685206032	-0.944237543179237	-0.591848168900171	-1.11429844793602	-0.366553132366705	-0.240885184929536	-0.768966623528993	-1.25940358854786	-0.905849179598039	-0.77445568485423	-0.502134849100735	-0.438570372579774	-0.0531879603236876	-0.558069884830268	-1.45208653977415	-0.744703718319403	0.0888589544453855	-0.804927637884538	-0.597538565862292	-0.775688241419702	-0.815618468707223	-0.0380690992459064	-0.374721426969251	-0.622619064656019	-0.634034260335179	-1.29995258053206	-0.784487513051431	-0.831105930243034	-0.101151182957335
MSTRG.129002	0.127570884954495	0.838693298900198	1.57716590104534	-0.381649345572998	0.203580988074937	0.691358964201826	-0.205248234194984	0.314299596168674	1.03095563938942	0.512126886226218	0.605460874914169	0.709326209846266	1.67737718653186	0.0947811119762794	1.70448849215171	1.79820968203575	0.352345303700351	1.29330883709411	1.08289549446536	2.52402858379239	0.0264593386504905	-0.0911575845275117	0.945479763569819	0.857502227028994	1.00345424977253	-0.474484322964399	0.101424750512738	0.922072897199651	0.55496691180201	0.207309787775409	0.675449862419798	0.798368523878547	0.797064684599805	0.932501976458241	1.04591863023416	1.39060792177067
MSTRG.129003	3.49106486312701	3.13258519626599	2.67096118243708	2.69648451604014	2.69044013504832	3.08295436265838	2.26009510418884	2.10397752911018	2.03379413529366	2.10293229081053	2.44995024785438	1.3824770848277	2.07123461554645	1.44374428099386	2.22163890441461	1.40590373356441	2.04788697970637	2.24916503881347	2.38457679567116	1.41036247967713	2.1203130311131	1.95487100325972	1.97062817520839	2.64017770725376	0.886821926382324	1.42813154980665	1.66327972228763	1.86238853941466	0.390313511691373	1.52571245965461	0.143185273131371	0.592488814536707	1.45744502681395	1.15366233857713	0.862989679427392	1.37420443444181
MSTRG.129005	-0.969758831780957	-1.68883112023337	-0.614004902316868	-0.655402837092993	-0.354679213643952	-0.356080311582396	-0.303050658371629	-0.309529751896493	-0.608455756791328	-0.17912009439535	-1.19338707336754	-0.26536542942132	0.285864998132619	-0.29174641538581	-1.62574050665029	-1.28263206406618	-2.16131405705883	-1.35110730113606	-0.0866827717397064	0.79681319406062	-0.38828929467702	-0.0911575845275117	-0.658109493155515	-0.76784694185759	-0.804927637884538	-1.23274617093097	-1.00915249356551	-0.392823157408447	-1.06256430490934	-1.36596313545937	-1.00614699981807	-0.5999185893516	-1.16331415613622	-2.85848161227686	-2.09380500894085	-0.464357622531893
MSTRG.129006	-0.856860180223018	-0.706152767411931	-0.958299745420139	-0.678779659640257	-1.1328765331319	-1.71317784049753	-1.00622733536297	-0.445844966087843	-0.685361870053352	-0.483585248797582	-1.03932106301843	-1.75331349989063	-0.39560862958833	0.0371313662078228	-0.0295068673465904	-0.676402520082865	-0.080597756451999	0.169695920856883	-0.632137072370551	0.33165227942755	-0.00389587041262498	-1.08014333094197	-1.56334258537805	-1.0432211517154	-0.586820995878216	-0.534699857561142	-0.53776721432083	-0.501524926596746	-0.0677112122866517	-1.68353194287113	-1.00614699981807	-0.0466607746767709	0.278653778741236	0.488174410600844	-0.259642303979726	0.111698457100602
MSTRG.129007	-0.396003554599449	0.367082870078283	0.0590629221571014	0.233579492785772	0.308589886975298	0.871163507551458	0.49312543845881	1.17754480901357	0.567132677044516	-0.17912009439535	-0.713687134878953	0.27784336930363	1.58383628564724	1.92899040477176	0.502734081547907	1.11045880270111	0.711663072897027	0.453225874943298	-0.129904634984079	0.528681146610516	-0.166061932516127	-1.19379298702918	-0.355905352765142	-0.400915796010184	0.466768253145482	-0.416681703505583	0.852730956696473	0.234160890226649	0.787956574496047	-0.23801675437093	0.605291771671559	1.74102567425128	0.830181010505919	0.833581938174399	0.0377796652489511	1.55971452435423
MSTRG.129008	1.72491387509426	2.9975452265263	3.52369665667436	1.73948079823845	2.22427572132115	3.38873033316439	1.83507357205715	3.04044673248115	2.78561281118618	2.47240431594005	1.95864576609034	2.45450188551204	3.48195822227603	1.56087848161329	3.29975371605518	3.90777493296331	2.57053141395733	3.25849152688347	2.8094072532441	4.59499392184677	2.4906355125282	2.00724280192506	2.9964500764606	2.8246670236155	2.79177014659225	2.1462843127725	1.90433068481489	2.54774839237709	2.49785030824302	1.27462184322958	2.00825766670356	2.31978521429646	2.70901559701076	2.64894706488345	2.77518220314331	3.01364933341977
