## Supplementary File 3 for "Elevated temperatures reduce population-specific transcriptional plasticity in developing lake sturgeon (*Acipenser fulvescens*)" (part 58 of 62)

G1	G2	G3	G4	G5	G6	G7	G8	G9	G10	G11	G12	G13	G14	G15	G16	G17	G18	G19	G20	G21	G22	G23	G24	G25	G26	G27	G28	G29	G30	G31	G32	G33	G34	G35	G36
MSTRG.129009	3.14464634572091	3.14716047958162	3.16167413725715	3.21703026629597	3.05357209486558	3.34205939224038	3.22318345317457	3.04044673248115	3.14479327538491	3.06259009491562	3.26727308466496	3.31635216443532	3.46331848478255	3.58579412094258	3.38415164570582	3.00853591182185	3.40242771514445	3.10311340419037	3.23127174550642	2.94559152956258	2.81144305211695	3.11139456297684	3.20141819328254	3.02485617414412	3.1816423860307	3.09025759005932	3.12685781022078	3.32092606415853	3.30844191200853	3.15328144733683	3.30715236473512	3.24011888949781	3.3913106687787	3.64399038065731	3.34747088410481	3.49914960314622
MSTRG.129010	1.07060895863897	-0.510449230440289	-1.12288029887832	0.221003193368498	0.382616530113814	-0.27070553942958	-0.253320833614565	0.583071019858295	0.542049615171549	0.141420569048756	-0.104560047522277	0.551862138538813	-0.451104069904014	-0.576688037739388	0.404056349133013	-0.676402520082865	-0.175452657655718	-0.18353199939506	-0.0585712181426574	0.765898098089377	0.141869886482466	0.014967659944212	-0.836829322951112	0.986944356471361	-0.178236132427886	-0.206174612961887	0.277945998003346	-0.446150499230264	0.300357846849119	0.428863603740582	-1.00614699981807	-0.898517193501068	-1.03850458665886	-0.437024758205855	0.316250263041845	-0.297395323045042
MSTRG.129011	1.97798220484893	1.65168739879463	1.39130919499774	1.28755157410252	1.394838780197	1.73529365534815	1.93498197225854	1.41253388153602	1.74232312394083	2.03174578957908	1.60842440236291	2.02587028746685	1.90438357235627	1.50881140796364	1.32754302859769	1.69266669566768	1.82099093558605	1.53831572163536	1.09546019781629	1.7632685131225	1.19590276827305	1.22412136851392	0.917555082032449	1.15062491012334	1.55531091513941	1.7390953700913	1.75566101870748	1.81784247733969	1.51380978739233	1.77225699326507	1.8197526660237	1.54151011781917	1.30088096380894	0.932501976458241	1.44379384482941	1.83610196097358
MSTRG.129012	0.367225662755502	-0.624659046097915	0.0969800880941154	-0.46048740429011	-1.43806425130953	-0.494434509766918	1.02351882635533	-0.184989876004368	0.211778140431409	0.70750169238159	-0.40048450543085	-0.125762055093368	-0.101159728300401	-0.0539071799049396	-0.335682903869147	-0.360183350017309	0.0509263720124583	-0.733672414203979	-1.96517079788631	-1.28160988577173	-0.857330281731004	-0.539602116665234	-0.658109493155515	-0.94547194335175	0.139806482459289	0.706462097528681	0.235798956852913	0.482677164327457	0.019448297120758	0.883179313266546	0.413340182863725	-0.166375102757269	-0.378466486098751	-0.376552626748971	0.284242294445311	-0.297395323045042
MSTRG.129019	4.40017701798428	3.71909411096686	3.97943702287279	3.61205324241528	3.6182755074789	3.56163854941149	4.26960824177863	3.48205496466834	4.46695367741754	4.20151937614799	3.55426276970579	4.09748043680625	3.59244073638553	4.04655686147902	3.24378814417953	3.5174854022433	3.17140909576358	3.80032047243691	2.85260809422147	2.98639288129473	3.85431885561136	3.7905110336784	2.94204475114939	2.78249327088262	3.58875890997251	4.02275807699973	3.16666156721045	3.30890542756121	2.9721446590893	3.9744498857145	3.50796803917762	3.75036049043265	3.90799079807447	3.97220981706481	3.18795111111242	3.71967598719741
MSTRG.129020	4.17555138766341	3.7073395841154	3.70035322984738	3.57176265981918	3.35267477124392	3.38544630416555	4.346209705142	3.67928198551673	4.43608436269997	4.12876277492036	3.77026627996894	4.147653860627	3.79683167111387	4.10032430909984	3.59268472054943	3.7943604567224	3.79217225300002	4.0668240984743	2.99185269056496	3.23801945696144	3.86485677121006	3.45563792858291	3.13627828886922	2.97579370098501	3.78402386258362	4.2087082525896	3.86961758162865	3.93543531796545	3.47446059053511	4.34472074070606	4.21258902301711	3.87536917284566	4.42132296597095	4.39712425537615	3.66895372413538	4.13678015755321
MSTRG.129021	4.0030463510374	3.57991470717625	4.02194210252629	3.39830715047954	3.2040714232751	3.30777373968957	4.18871035103339	3.52371641702634	3.97630972123829	4.02605050854382	3.83147726669452	3.82085923750853	3.34204505112123	3.59830549494898	3.04527373811405	3.1448379258651	3.45878544775905	3.45032561330568	2.5602794361401	3.54162038843875	3.0989444062806	3.1526676370213	2.52738932405103	2.63228396245954	3.03039920098352	3.43839911140264	3.94021485184889	3.66380432646066	3.36223017599693	3.48496851784985	3.0342893366655	2.67013450893105	2.68205969829068	3.05786095206708	2.72837056294651	2.85128426110151
MSTRG.129022	4.60315535965434	4.69903852568538	4.82483681899901	4.72368049054629	4.57685630696526	4.67113915360472	4.86409778774892	4.57705533235708	4.70449302269997	4.54211271483424	4.45929160647806	4.63617239066571	4.76141268651128	4.90964549032748	4.3637776665928	4.53590719155273	4.66716832790994	4.29682146124714	4.61042351094796	4.60157488923383	4.56349521982287	4.28264549012528	4.45031461667198	4.34461872785966	4.71320629020123	4.65527177406247	4.51559562934022	4.51032296469565	4.75914016557932	4.77254486847235	4.6624958952578	4.65399302723786	4.54366593458955	4.58750490983947	4.51443523095987	4.65248225358476
MSTRG.129024	1.74293986753917	1.83570396914172	1.84566559419858	1.97864536149736	1.74281468878064	1.53645351614339	2.10667730675287	1.48930866022519	1.48152923743603	1.24475298903359	1.53672060031011	1.5163943317747	1.72822639681288	1.95256989879876	1.44801256691029	0.815947505694989	1.67909471148316	1.25162936680218	1.08919152464415	2.03367183346524	1.54945595485533	1.37124653470553	1.6694951152749	1.39413114100652	1.64422815955403	1.48988542741948	1.2626526335357	1.54472183728118	1.75301221026884	1.80427460831089	1.16444221328926	1.89250273736099	1.81261839052706	1.0024807348412	1.51447647058767	1.51552504823837
MSTRG.129025	1.63607316029741	0.780048441293467	1.29672485966703	1.22594546828612	1.2174104080937	1.68275232320579	1.69009495082898	1.24552056616139	1.66698015967936	1.69414467465625	1.36793780321175	1.15494808092275	1.92632615085203	1.65969325184397	1.29119106541336	0.790593217561124	1.70595382809341	1.46726142796663	1.07022040062647	1.82455938766491	0.395497432063153	1.73957407108783	1.3524369941433	1.29761291189952	1.78123291831911	1.1884487729411	1.62297046479951	0.879359103864751	1.20228157053017	0.821938474365591	1.47099157104784	1.3277402254957	0.985237466560677	1.13301095577311	1.41452178182863	1.55971452435423
MSTRG.129026	5.52126898785999	5.18420652095674	5.42592592815514	5.48414200032688	5.44343244093536	5.86704577431836	5.36173856723976	5.02029689591763	5.29023176270359	5.17371943279759	5.42515979162841	5.29778696523599	5.61161202699923	5.79581430603718	5.52861531499348	5.31430697160491	5.17827084358675	5.24833040730062	5.70732482513818	6.35547352437843	5.48093937914093	5.39844841501597	5.54099999895462	5.56871508222953	5.09341045273565	5.18152373230447	5.31926649693577	5.38848022264873	5.22034383548778	5.03452604139163	5.16440225881832	5.43351731551177	5.36160689154761	5.12465354882938	4.8594331722234	5.48742063180031
MSTRG.129027	3.48973106065448	3.17871701706845	3.59498875063069	3.33114083205976	3.47334237596615	3.1464134680146	2.79123260008055	3.02763310199738	2.86529648778296	3.08474057058516	3.06549858241589	3.04310147857825	2.58728464940426	2.47633552351175	3.78795145420316	3.11450715664873	3.20474787542348	3.45032561330568	3.41541551110745	2.43839381016136	3.14463328509796	3.66979471041491	3.30743755100823	3.2322997663947	3.16170030762294	3.3030327505105	3.25635537817015	3.31292344524032	3.16607638904833	3.17180767671009	3.46899169665942	2.92569929253396	3.38017296565592	3.14810501422889	3.06617993853858	2.99231136223131
MSTRG.129028	-1.06063720098794	-0.792526891414209	0.748365457893299	-0.609755759403711	-0.315128539672345	0.557694193953908	-0.850222471754029	0.951988920341196	-0.483009845612367	-0.358768126456963	0.108266942760422	-0.241139799938547	0.143260061307964	-0.447624960782953	-1.155402330266	-0.304480126353531	-0.175452657655718	-0.241870948402259	-0.267928960960005	0.734305997635561	-1.64970711917213	-0.539602116665234	-0.289303735604661	-0.853927512715761	-1.06198326169389	0.251533264908473	0.235798956852913	-0.341396927863688	-3.03206260145652	-0.0545513888722292	0.982682438584426	0.334727227385837	0.541157239904527	0.455280312898422	-0.357241816691683	-0.524600503203644
MSTRG.129031	-1.06063720098794	0.671308521730312	0.0969800880941154	-0.270925116109867	0.382616530113814	1.11273033538224	0.0136714288952261	1.52621636691899	0.852028724076331	-0.509898894826447	0.293696095918813	0.523862395659605	0.590720572193912	-0.117956344573443	-0.0762335178906133	0.815947505694989	0.385952620868011	0.298085138947159	-0.611569095659001	-0.428921188875162	-1.97094294761954	-0.616766693227043	-0.425731054352235	-0.21855164179881	-0.0332735084143574	-0.534699857561142	0.525441823241805	-0.559109898737163	-2.31128429547592	-0.448259717738567	0.0927980669860211	0.501139158497788	-0.538340378455868	0.421618680773617	0.347563481395341	1.12251311729858
MSTRG.129033	-0.829963910462595	-0.624659046097915	0.337695743619382	-0.587462644203859	-0.617878722609913	0.626074020139203	-0.709453008669243	0.80954738826243	-1.41504616582609	-1.13077708261048	-0.713687134878953	-0.53303029312616	0.0262201540176685	-1.87250321186183	-4.53870587283108	-0.304480126353531	-2.16131405705883	-0.0734874185241349	-1.00871952692283	0.244633103746216	-0.38828929467702	-0.78470354636795	-0.289303735604661	-0.467213180952387	-0.457817585786093	0.215430005880511	0.0777598863441148	-0.501524926596746	-4.53870587283108	0.0559586061085035	1.06339853011592	-0.117291019830499	0.541157239904527	-0.437024758205855	-1.0584755286198	-0.653202430454053
MSTRG.129034	-0.585437675092599	-1.08782396809433	-0.336249682634629	-2.14108470851596	-0.570541050911987	-0.818704549001734	-0.581206146836304	-0.678006291522378	-0.685361870053352	-1.21485344202188	-0.44818745140541	-0.755158893941613	-1.47968225420305	-1.57412454564343	-0.724843245241524	-1.17881782777936	-0.931169484304701	-3.14793567720919	0.39206179593204	0.33165227942755	-0.470683494814649	-0.876621375567522	0.376543286344355	-0.76784694185759	-0.520877861941561	-1.04587762238781	-0.271476605727328	-0.0662603204133339	-0.650097964079967	-0.174233881556753	-0.128440388087042	-0.191557925062998	-0.378466486098751	-1.60998822280209	-0.574805173569501	-2.62956462568547
MSTRG.129035	1.06345416577188	1.1935300394459	2.18188651121874	0.182602821348945	0.203580988074937	0.217009637793422	0.306766699689305	1.69779480114896	0.284158368293489	0.10720285070991	1.36793780321175	-0.217314256482415	1.15260082053147	0.0662441786769854	1.44801256691029	1.51829135929348	1.14363101352651	0.780784587339405	1.7039081079373	0.000916440640793983	1.60079229028304	1.39109112896431	1.84282910270044	2.40097878126043	1.47678322050512	2.1841370153741	2.12242592245172	2.05701079333419	1.47321702504245	2.17867905759138	1.98081224035402	1.52614501527235	1.55971037691354	2.02102433192978	1.04591863023416	0.716947366044412
MSTRG.129037	0.59270147923431	2.43400417574296	1.06766652035008	2.76088972864202	2.93556825881491	0.833098789101332	1.19453384548596	1.43211399251211	1.68618797789057	1.44296636201847	1.06226004773191	1.48042469216672	1.49852884393318	1.10804276621831	2.97825773963311	1.54885714099367	0.862526123427884	0.169695920856883	0.929941389620193	3.40282409344759	1.60079229028304	3.15846857136094	1.15132056960569	1.31744005180416	0.498913994939549	1.01026426733417	2.59212812944888	0.694609308225834	0.59335293319327	2.71342460881102	0.0927980669860211	2.77785076290443	0.41586772053064	0.979529576271791	0.378211469745666	0.956147312648103
MSTRG.129038	-0.357083473590178	-0.371002785040242	0.795247781184123	0.246047108490948	-0.39534478314626	0.217009637793422	-1.38029259036888	-0.678006291522378	-0.415938137083063	-0.536701411921526	-0.143296532874484	0.0611783090065152	-1.07914002962658	-1.32700606403444	-0.517180888725162	-0.100967483334886	-0.931169484304701	-1.35110730113606	0.422298791934472	0.491369416857234	0.248727942585605	0.160814613541994	0.29206560592343	0.622709333572341	-0.586820995878216	-0.25599237356154	0.192383478533537	-0.152271425346008	-0.563089332727116	-0.113151919645856	-1.12038836593828	-0.381337717719087	-0.304717059361081	-0.86528353970338	-1.5414468819605	-0.950930605868796
MSTRG.129040	-0.884267420255699	-0.155346559738066	-0.742039606434034	-1.35851006314051	-0.524707402329644	-0.312761486756646	-0.0699536800972673	-0.126532445424942	-0.852686259044932	-0.536701411921526	-0.656534322267996	-1.01782403207703	-0.342169066737424	-0.875656340079384	-0.882001668090967	-0.149217993513445	-0.931169484304701	-0.911647248370983	-0.53210979390153	-1.92132758609729	-1.55677083330604	-0.396649801339102	-1.27857764247763	0.0888589544453855	-1.775278460863	-0.96080009112442	-0.126985254408877	-0.501524926596746	-2.31128429547592	-1.5160271414321	-1.53008270936557	-1.50878220027294	-0.538340378455868	-2.56061880814109	-0.517261994023514	-0.950930605868796
MSTRG.129041	-1.06063720098794	-0.338149902090581	-1.52200222791106	-0.827601771862827	-1.27741546777476	-0.400740212823475	-1.00622733536297	-0.596397009133828	-0.608455756791328	-0.904471966021689	-0.44818745140541	-0.447391752829737	0.352207727154529	-0.219699361101738	-0.724843245241524	-0.905849179598039	-0.444086887432637	-1.35110730113606	0.136431382811084	0.0530649316397256	-0.651092649386353	-0.876621375567522	-0.425731054352235	-0.056673875404754	-0.655923252616904	-0.534699857561142	-0.365670594650278	-0.747090655179988	-0.366082115489285	-0.607637231148611	-0.900291940278862	-0.381337717719087	-1.16331415613622	-1.13898290800983	-0.634739205589788	-0.524600503203644
MSTRG.129042	-1.37367549742714	-0.706152767411931	-1.0382444048461	-0.880827966698964	-1.00150890360052	-0.400740212823475	-2.04686766551589	-1.43283775529747	-1.58884694382564	-0.771190231269474	-1.19338707336754	-1.56112954921144	-1.16933870452308	-1.25322130105795	-1.05839684581373	-1.08197506157821	-0.27698577407979	-0.911647248370983	-0.350728211038274	-2.70352163669492	-0.750529312353234	0.113818351917794	-1.15482891381433	-0.76784694185759	-0.586820995878216	-0.416681703505583	-0.864593434967426	-0.887564377529106	-0.563089332727116	-0.885534533845896	-1.53008270936557	-0.324520520442283	-1.61950432352607	-0.376552626748971	-1.93466646695376	-1.22306317163933
MSTRG.129044	3.59644220050492	3.66745139973073	3.54099325890286	3.73213399806013	3.69049013742878	3.43711426750395	3.36128030472379	3.47735076746245	3.36816632513569	3.42052556415286	3.4507760654916	3.42820639353488	3.03382543246214	3.409590496051	3.59641379325988	3.47036035115097	3.62280721034066	2.90226992317896	3.77306541752049	2.52402858379239	3.40937976924885	3.80537661687546	3.64630343622601	3.91115844632835	3.4394009767321	3.33703385620724	3.57222822878977	3.29678379205469	3.35386948455012	3.03007800334004	3.00052238931097	2.96895826955254	3.04852174491153	3.36728823621287	3.60560839994291	3.16911587585191
MSTRG.129045	-1.77401732280257	-0.338149902090581	-0.0610616424240564	-0.964540744459363	-1.00150890360052	-0.494434509766918	-2.67364859027493	-1.43283775529747	-0.246112277608542	-1.09050766443851	-0.773197802134534	-1.5023650022082	-0.994250365078421	-0.532371671110982	-1.25940358854786	-0.478489307427811	-1.53991903684857	-0.366141850379437	-0.653002525341991	0.413719955651269	-0.651092649386353	-1.31716700442338	0.0563107073242706	-0.853927512715761	-0.520877861941561	-0.804361719161259	-1.1142561100656	-0.152271425346008	-0.481031034751357	-0.448259717738567	-1.53008270936557	-0.296929575971148	-2.03058991397634	-0.950874277840671	-1.23276969012646	-0.653202430454053
MSTRG.129046	-1.12456747364084	-0.510449230440289	-1.6417888868627	-0.48088896533657	0.257040632079697	-1.32103786262296	0.23888425775315	-0.519158025939286	-0.787644512731102	-0.620232726720608	0.108266942760422	-0.340583112239411	-0.0150026895287211	-0.219699361101738	0.298130443735589	-0.250847918491812	-0.444086887432637	-0.127460728158369	0.308187353540005	0.635153895179138	-0.0989927560740405	0.014967659944212	0.00415705329610903	-0.21855164179881	0.433889893611276	0.140394496131723	-0.333584395642328	0.199855662228819	-0.0677112122866517	0.344279709965344	0.413340182863725	0.592488814536707	0.278653778741236	0.119651531369561	0.967465156085937	0.742732815903976
MSTRG.129047	0.331933152042301	0.129387866588633	0.169949685837209	0.432135008592986	0.257040632079697	-0.0770588616867471	0.371598122075922	1.28912117192909	0.0551189013964291	0.879546250698385	0.264399449154164	0.37508171685708	0.251513367780406	0.422028506057623	0.143592709748447	0.445477683962827	0.711663072897027	0.256545430351437	-1.59847754746952	-0.661265392244424	-0.699954450805952	-1.76693243820701	-1.27857764247763	-2.01668628335622	-0.971112997996738	-0.880461522399545	-0.612797599068013	-2.25940475805723	-0.481031034751357	-0.0545513888722292	-0.900291940278862	-0.898517193501068	-1.03850458665886	-0.707977384885803	-0.408634713387406	-0.40652980542026
MSTRG.129048	0.468201074164209	0.263864968830757	0.337695743619382	0.116239639753626	0.49813183685613	0.510238004572455	1.10203776518531	0.748384784456895	0.481768709292855	0.525144351656177	-0.224036693090451	0.466177955723751	0.476387548816876	0.488060201611437	0.437704457207157	-0.100967483334886	0.246554193416067	0.524957820646015	0.480935538223895	1.79423940802047	0.549757497011864	-0.69829291291593	0.769198560969827	0.523776362743798	0.561133337064731	0.481736795383662	0.435204459378201	0.33243796118892	0.868420172625225	0.584466498420439	0.453828087470249	0.967169887629693	0.763170295379608	0.858955046469268	-0.461926212899305	1.19901438922385
MSTRG.129049	-1.12456747364084	-0.93263324626718	-0.554010906704099	-0.908196037697231	-0.524707402329644	-1.50382518416292	-0.778121491694155	-0.678006291522378	-0.852686259044932	-0.708899314747757	-0.309564738014661	-0.503915609171401	0.143260061307964	-0.329165702916469	-0.393681728197445	-0.304480126353531	-0.702052182071546	-0.366141850379437	-0.695661175329641	-0.292511545590503	-0.651092649386353	-0.69829291291593	-0.836829322951112	-1.51797539513128	-0.586820995878216	-0.307592110134652	-0.365670594650278	-0.963287346725411	-0.650097964079967	-1.36596313545937	-0.900291940278862	-0.704785583733993	-0.103705813583092	-0.318513605843512	-0.978637321494518	-0.245775508127976
MSTRG.129050	0.343793510006186	0.444649433909124	0.699908310951843	0.625848878348968	0.308589886975298	0.510238004572455	0.605206323953753	1.3104370974007	0.872295949315762	0.445217163654208	0.378177151658741	1.0410322738022	1.2427988026867	1.02150444807748	0.26102004577937	1.02607017830724	0.657653527150515	0.809794428620067	0.381840309969867	-0.579588442676183	1.18248585364421	0.56190399441126	0.00415705329610903	0.857502227028994	0.75992472562682	1.22522497302872	0.435204459378201	1.19016070760427	1.01701934368001	0.941926057401928	1.08933061971081	1.40537406153435	1.45744502681395	1.59228742852175	0.750353605702187	1.37420443444181
MSTRG.129051	1.33704044522932	1.10073194954788	1.00921100236495	1.28755157410252	1.46467182784817	0.794002474336032	1.41047771243816	1.82173031982701	1.19012003983152	1.42224044725519	1.34012489867603	1.37465986100552	1.69025849548348	1.82210995326547	2.06896807974115	1.40590373356441	1.98348460518733	1.41157558280123	1.47784865036724	1.56202939537628	1.54945595485533	1.08484836379093	1.31010471507926	0.773868219981443	1.00345424977253	1.26108695559117	1.18725109320208	1.48898907908287	0.55496691180201	0.883179313266546	1.63842652534663	1.51061450692144	0.955530783446312	1.49853307075101	1.36946902267183	1.76238594411332
MSTRG.129052	1.29489576707838	0.734445390945121	1.21287315037783	0.654190513346271	0.797777816013795	0.979678960150656	1.31480868031071	1.28912117192909	0.817604176277595	1.39413443387173	0.696018223725051	1.42851126995509	1.36029257565401	1.43260862587852	1.5743991427904	1.45514563540552	1.60967422842269	1.43037736645472	0.72687983488245	1.41036247967713	1.27388500003903	0.93067961991807	0.999758109181703	0.417556272319129	0.139806482459289	0.101360618344685	0.610365754255619	0.394423388495766	0.630744026515869	0.300052362296177	0.328787402476274	0.74627545548979	0.692894787721437	1.15366233857713	0.947166570224677	0.911375295698429
MSTRG.129054	-0.856860180223018	0.198192717884442	0.516214208149046	-0.325225255951912	0.0605646379832184	-0.494434509766918	-0.850222471754029	-0.0162770295368655	0.499250366082856	0.0543047107684762	-0.548603097738001	0.155439320636834	-0.914079332347909	-0.0229182816095109	-0.174487804296803	0.0347969940242292	-0.27698577407979	0.213774113995418	-0.0585712181426574	0.969562454924424	-0.651092649386353	-0.78470354636795	0.334922686559989	-0.400915796010184	-0.804927637884538	-1.69984201350044	-1.48518380972611	-0.963287346725411	0.433271830859168	-1.10584225637483	0.238968986572282	-0.00142464836542427	1.04287642431103	-1.75642165337071	-0.357241816691683	0.0715668948405886
MSTRG.129055	3.17483844819328	2.73734936753903	2.84259549892382	3.0896581861571	2.64102445637221	3.09506751803835	2.58114362974748	2.84249121074616	2.99264430169387	2.10726694536051	2.91337567279184	2.12239024414166	2.84514518191525	3.36927762892121	2.74954238501718	2.25276562170229	2.87269723699387	3.57806831722715	2.81511605125528	3.72156540030194	3.231886741961	2.73025019299358	3.05529960712898	2.44670558066153	2.48176475337853	2.5089346568565	2.70841947028346	3.03986871437527	3.00098710684048	2.68790796358403	2.4397333838871	3.18492752491481	3.07639183985819	3.46140277816211	2.04997095874434	3.15957583051567
MSTRG.129056	1.73395502472758	1.49642376411706	1.21287315037783	1.38095642134651	0.625549768097136	1.80577800770923	1.93498197225854	0.868222137061148	1.05479701599862	0.637299870310666	1.34012489867603	1.19988041562936	2.0005989970994	1.59123998259942	1.27266572330542	1.22845136726316	1.14363101352651	1.18676160293843	1.46821921973258	2.48659475562741	1.77180529359539	1.73957407108783	1.41369377346815	1.84027104731458	1.04758917162856	0.782461200832813	1.77049873334403	1.65011655976465	1.3993097020097	0.883179313266546	1.23583600592851	1.99650900100517	1.79595243880093	1.53046629479226	0.884498812505988	1.78737880569794
MSTRG.129057	0.813473090977212	0.518257549335865	0.399688979428477	0.838372455815251	0.665638671244748	1.08060008155809	0.550254032781076	1.15415535688595	0.583615670399407	-0.432355435536552	0.801763577074302	0.928066634310565	0.746840206753515	0.509415814314885	0.564958480409762	0.477608239354395	-0.225326195631661	0.593291494836307	0.805458603801703	2.48659475562741	0.867378588127886	0.490114732451504	0.494651942531156	0.71529116645933	0.837394219407396	0.0199741077450403	0.824570287685681	0.128696556997413	0.535383976951338	0.158602536269257	-0.389860790258402	1.27356179895486	0.830181010505919	0.932501976458241	0.183723397757845	0.978022837226711
MSTRG.129058	2.09488104208209	2.15703345407474	2.46165588559496	1.85793403169435	2.10542763021361	1.80577800770923	1.88033350123633	0.924603537236042	2.07518114730131	1.6293143034618	1.96776257937316	1.73364798643446	1.15260082053147	1.07976952588148	1.21561816829029	1.22845136726316	1.95017221197695	1.80644603041649	2.27562113761335	2.47708253902199	1.84175561505127	1.72401100041122	2.20815030550618	1.77006316316956	1.78123291831911	1.81343774022227	1.60652603397378	1.86238853941466	1.7947906829788	1.78835461950982	0.238968986572282	1.12848433931088	1.1516744052471	1.0473159081231	1.27490955141873	1.65784580968329
MSTRG.129059	2.12955114770052	2.30475787509553	2.20810998042518	2.45742258989972	2.36483894482391	2.08217002908807	1.6251056218053	1.39268437081881	2.4092658421543	1.53593497464475	1.77348860621117	1.9062502697825	0.446330218830957	0.488060201611437	0.790054543570338	1.19018281537506	1.97246571983338	2.00764257049572	2.0521443851083	2.79295079107501	1.93271422550061	1.94147550882883	2.11286109699815	1.71132821867695	1.47678322050512	1.1884487729411	1.49480983531732	1.7000605171818	1.3774787426953	1.52571245965461	0.709289629553943	1.0976322434335	0.656430195794993	1.43246457662584	0.90569197112299	1.51552504823837
MSTRG.129060	3.19134277806483	2.83059947853581	2.48329122257445	3.13225805647821	2.99970226490672	2.66223803890007	3.22756836749861	2.15199865598873	2.91498928235139	2.79074689973233	3.00478949236829	2.79041328926902	2.24716534147563	1.84748678570898	1.91024275252809	2.4191762389594	2.70974123376008	2.20617105540682	3.04139816509469	2.94559152956258	2.92456193883444	2.59989624881029	2.81913589021965	2.73904944832506	2.73216852081883	2.47115816253889	2.8617838621522	2.78607170346723	2.673848991794	2.91015016775085	1.90982365490093	2.81625745128057	2.08373184658665	2.31489608846223	2.06888253883878	2.73405358681052
MSTRG.129062	1.73845444061832	2.07403428429218	1.86776769357986	2.10721864388073	1.3463318694818	1.72493735436761	1.66444944849231	1.15415535688595	1.66310771666873	1.52948942323659	1.95864576609034	1.3824770848277	0.909898893277552	-0.255273188326132	0.653535199620371	1.93177228045819	0.977213552301509	1.44893726662401	2.83210814440899	2.45786786008038	2.47421176302977	1.62693298543067	2.27570169679311	2.56752918013075	1.91828286967602	2.23911662770689	1.84948568580023	2.2113533048856	1.5822096579528	2.29591908634432	0.982682438584426	1.51061450692144	1.57932147217292	1.76328671195433	1.291106157723	1.65784580968329
MSTRG.129063	1.82138054749193	2.0617776360546	2.09086371744711	1.93310868588784	1.81588767598003	1.51256859907053	1.90244191016779	0.583071019858295	1.78214366196603	1.37268965764742	1.63155500654797	1.59922991863404	1.39217669075899	0.611694751519932	0.68189213452331	1.19018281537506	1.88114705679872	1.6060341659849	1.99293427921926	1.46912170703256	1.42964230516713	1.82958349207281	1.92927371504613	1.8674246807514	1.11135880895213	1.48988542741948	1.16496361427122	1.32359686427726	1.2269073863831	1.60055536527817	0.640797247495667	0.989749447865052	1.0983007697958	1.29049338628307	0.947166570224677	1.43872817012696
MSTRG.129064	4.0086449234529	3.72687759080615	3.23577517601743	3.87845178967757	3.72647066609821	3.88832699409136	4.01949175970264	3.0782186120317	3.56984344677229	3.40123857568846	3.5633127120209	3.44136369264671	3.13622181393658	2.52433077882147	2.85914502930987	3.37975115665844	3.70831413856756	3.19942967935489	3.78765645558497	2.91773512628569	3.59298788951578	3.63276893742202	3.20719671493468	3.45001093434491	3.20618848684109	3.27260990242916	3.55519163618623	3.44327566967128	3.52993900076269	3.59430779185417	2.61062669892865	3.03286743831321	3.26984201818217	3.60703035844198	2.87526479899734	3.72615344931885
MSTRG.129065	2.20626560884368	2.59576173631795	2.52561220803454	2.42489243235813	2.54219938306651	2.27906190875509	2.12559648975576	1.2005611052441	2.45253483049812	1.59885451381177	2.59821005911588	2.16833195322056	1.42337136413396	0.976207503586255	1.83648052531245	2.33398795013158	2.52600711352937	2.37095556820355	2.80558879919329	2.25017870509256	2.17553492648227	2.2218981604642	2.53659812101337	2.8453004140776	1.84514634760291	2.19344702028297	2.02679476942173	2.16764693599715	2.10485634097453	2.02412587241039	0.371683132648714	1.17848213336413	1.63660427181363	1.43246457662584	1.60795241348208	1.68469954916627
MSTRG.129066	1.30099233759342	1.92637475152513	2.08143743365229	1.47927957495325	1.70484169505026	1.68275232320579	1.6251056218053	0.896688247051775	1.58748464481854	1.09565726192577	1.47411883672505	1.27739209545738	0.644659534103361	0.304780367186187	0.334310142440723	0.840863895801197	1.80865274597	1.31370555474227	2.00297292737	1.66615492679523	1.23542071832042	1.33071918095781	1.70259903488383	1.66565253614904	1.06916043047182	1.48988542741948	0.907455031173385	1.54472183728118	1.43144896508533	1.50637893384215	0.413340182863725	0.334727227385837	0.541157239904527	1.0024807348412	0.750353605702187	0.792960987012222
MSTRG.129067	3.19952467563712	2.74886287464298	2.5801756350273	2.79734956744818	2.73351179830468	2.85025775227051	3.0898518400399	1.9081599262272	3.02770157539358	2.53165706146945	2.68368722367891	2.6549806624642	2.11965179448697	1.77879735469229	1.8614893196104	2.09601275455132	2.90202967022603	2.24916503881347	2.80558879919329	3.65984400815908	3.31108355388529	2.82082526904247	2.47086691784466	2.8453004140776	2.29299980399752	2.42448062229812	3.07700007884752	3.07341495974873	2.38202404464079	2.48557353098448	2.08759376586716	2.57627705631683	2.39167885039114	2.54335198356686	1.85674767314621	2.53446046314852
MSTRG.129068	-0.357083473590178	-0.706152767411931	0.0201222500935036	-0.993560384503571	0.0605646379832184	-1.32103786262296	-0.643905000433637	-0.445844966087843	-0.920799325727368	-0.243895135525823	-0.18310186066804	-0.624074941321874	-0.101159728300401	-0.576688037739388	-1.49302082149303	-0.0542786096139423	-1.01640985020167	0.453225874943298	-0.284113008193993	-0.109400726764014	-0.0665922879234482	-0.876621375567522	-0.836829322951112	-0.609713301796581	-0.229985165935448	-1.44747235659572	-0.183057454776973	-1.04320603770759	-0.366082115489285	0.387191452654676	-0.25323740829356	-0.191557925062998	-0.304717059361081	0.201272120650242	-0.574805173569501	-0.350930858277009
MSTRG.129069	1.53106384489948	1.25941010036174	1.12384546496241	1.47927957495325	1.16243316738728	1.43844544857618	1.44100770832868	1.76109299516267	1.38138229376772	1.28357326920296	1.75254106959507	1.31872014093921	1.2601809130628	1.65969325184397	1.29119106541336	0.959372744300185	1.41179748556183	1.46726142796663	1.29928659025613	1.44979999273816	1.20919605582014	1.3511251620222	1.28846347530182	1.10572282883198	1.17242863262072	1.24326739193731	1.42149800670723	0.835342000447213	1.60117128363901	1.80427460831089	0.926248421395737	1.31885060285449	1.37007011531834	1.49853307075101	1.39965997286818	1.39060792177067
MSTRG.129070	1.61665183631283	1.20472109114925	1.62984851029026	1.13502309948463	1.75215379775998	1.39990504288474	1.96680425142083	1.56220338767316	1.52057561806398	1.73952895827635	1.29737359015098	1.47312188186236	1.70302580890114	1.66921244370346	2.14222880410029	1.99972812446998	1.60967422842269	1.79198032180799	1.35782310403393	1.21819751980854	1.45217979337062	1.31002042452315	1.15132056960569	1.39413114100652	1.26879609670777	1.51979859113557	1.49480983531732	1.48898907908287	1.42081523206602	1.80427460831089	1.23583600592851	1.90443624513912	0.830181010505919	2.06529560250406	1.45821012544145	1.9947355075352
MSTRG.129071	2.76484972564519	2.80876296832405	2.76228191085712	2.69648451604014	2.77074717749335	2.92454259445538	2.97978877616591	2.76740536718038	3.01863800981055	3.09568956710405	2.91337567279184	2.69633478315928	3.61963015007541	3.3338038783079	2.73608292431844	2.73712341685889	2.59946876152454	3.11478420435629	2.90708027888369	2.97967228641701	2.73078172367811	2.80611882985274	2.89985056590279	2.95695640855466	2.61239254984683	2.92683600647825	2.65344776772877	3.12916805645064	2.9050603177225	3.24362143452265	2.83412496914701	3.37058725385376	2.64531668464087	3.25231217889181	3.33970556552116	2.91504057897473
MSTRG.129072	2.62847954535188	2.61685934527807	2.51164270136646	2.55083082166933	2.50953065607701	2.56107572987208	2.61500911399965	2.89281884195875	2.54381258986686	2.8041592208306	2.46290405445141	2.7119298231916	2.81016902197743	2.83883690174102	2.64539556648617	2.41088023509339	2.48006483115877	2.67676844103746	2.45452191015957	2.78526329334669	2.76268806274196	2.94684330846587	2.62559074175595	2.58399239176368	2.52923087673271	2.17476654067244	2.43801919045862	2.53404466107182	2.55245319679922	2.43534322360248	2.66337066052069	2.77460357155086	2.55905490694284	2.91396725527885	2.88596833225364	2.62042391433613
MSTRG.129073	2.40047681731235	2.40033030092529	2.49753660536294	2.14765026958566	2.26398918185557	2.16110890981218	2.44467699005752	2.44967706742538	2.36227253137249	2.52194906287293	2.27002505177849	2.48749564747175	2.73134669942202	2.83883690174102	2.57153818211335	2.85799997263794	2.38354360889944	2.50115629871557	2.24493288666545	3.03905948547924	2.16192634709647	2.56538053133376	2.16129228322066	2.60026985232262	2.48978501868983	2.78623812822917	2.28108453800137	2.76276024854893	2.586154440098	2.47566640535448	2.44977759360473	2.84750001730836	2.42457686519073	2.70598909388745	2.5581294547229	2.68169363684645
MSTRG.129074	-0.777630472415724	-0.585575858369462	-0.387686662047859	-1.05341182754607	-0.617878722609913	-0.113764460838746	-1.74244995132189	-0.519158025939286	-1.09347479326704	-0.739708609022823	-0.40048450543085	-0.937773435534039	-0.631677473504506	-0.768966623528993	-0.124524375584331	-0.149217993513445	-0.633109355124789	-0.302668756592519	-0.695661175329641	-0.579588442676183	-0.470683494814649	-1.31716700442338	-1.91849280686407	-1.14807779472472	-0.283659702922953	-0.111420624047753	-1.00915249356551	-0.815618468707223	-1.00408169340177	-0.607637231148611	-1.53008270936557	-0.534016067356319	-1.29995258053206	-0.262719451565983	-0.762637297241059	-0.794399858502111
MSTRG.129075	1.40654206898446	1.91959884121741	2.11877857152819	1.7956884763474	2.07598075922626	2.1456628955492	1.98763571937328	1.86559225910089	2.2710812044501	1.94237997389425	1.88355984209598	2.73042403965041	1.66437982802855	2.68310664594506	0.914764762642936	0.981949572492901	2.31541099322364	1.55554565299761	1.89570984846879	2.80820397721594	2.40658067140773	2.09455376113741	1.76661168641344	1.51924994304837	1.72798189281726	2.30071858011789	1.96363736147925	1.93718031643916	2.30893841649368	1.94016154996629	2.18701357478169	2.54231110214135	2.17678428355797	1.82895825739602	1.88903013238088	2.4430484857967
MSTRG.129076	0.319974481605188	0.220417288360704	0.624027101929233	0.770950875928137	1.65592526605968	1.20503857088431	2.01832957052377	1.97642857487446	1.10704180133842	1.78352897909048	1.56102000135099	1.43604282566528	2.74375706406522	2.97555149466636	1.44801256691029	1.59352485966729	2.64875315173725	0.92033017212563	0.843199196338694	0.600528782430639	0.88405176766165	0.56190399441126	-0.425731054352235	0.417556272319129	1.17242863262072	1.53452575797183	1.59823299006753	1.04311331826183	1.12577690444929	1.18017482141802	1.54781512274741	1.0338752708897	1.57932147217292	1.32731729693056	2.35740697796467	1.04172696708701
MSTRG.129077	2.15669956891673	1.58473507603847	2.02354852730662	1.91760469369004	2.6609942951648	2.49557041239321	3.78376761305196	3.75119539961238	2.93439684363904	3.15551416442801	2.81577537342706	3.14312140572365	4.43967525226111	4.63755888202958	3.12489005454412	3.1448379258651	3.89787165909361	2.51002174353511	2.3743019509358	2.8676534472696	2.29255912160709	2.53001876081631	2.10049493044753	2.26465000484567	2.48978501868983	2.7169136286017	2.84435832212241	2.99055055582643	2.71794832328273	2.351149651208	2.95188021409689	2.97745656131441	2.8609595999524	1.95196102476481	3.65650521440229	2.31139305083875
MSTRG.129078	0.367225662755502	-0.404621257777776	0.205095572693568	0.169572153830513	0.5418668579772	-0.00633582166156776	1.6251056218053	1.61455479098352	1.23254681052134	1.56143301400363	1.26815228721438	1.07036553015235	2.13857267543008	2.76529287261174	0.890670256772894	0.378986695559157	1.84535520137288	0.83823241738386	0.600353057471261	0.702006576353725	0.63102455647279	0.903303594224867	-0.499108936482835	0.590479652240884	0.294328609163697	0.178400026754624	1.23081898409712	0.424445186890553	1.20228157053017	0.387191452654676	1.74014435726751	0.836239920779938	0.955530783446312	0.727376756355234	1.44379384482941	0.580617927603221
MSTRG.129079	2.39193408257882	2.13380261628555	2.22533117262463	2.28689974794748	2.82485806473441	2.49557041239321	4.0067921999727	4.06516460568103	3.08960057005825	3.85101230639647	3.39103493522751	3.51076780448225	4.67008233253393	5.18897539329254	3.65480418677234	3.69878342715145	4.22941804091892	2.217040265839	2.90351209353772	3.01953412180863	2.48518167736645	2.32865443263231	2.18491152667919	2.6558367940964	2.69796064965418	2.8986533258006	3.27728465504968	3.00054998442441	3.21920627079289	2.94646959299997	3.30715236473512	3.13515649212204	3.18278132583421	3.17865439618278	3.84383683983854	2.99767551503402
MSTRG.129081	1.24517290970552	1.45952788568214	0.948286579708348	1.21963766021606	2.14850076430288	1.29179412874285	3.07532860132465	3.20882392559289	1.83473165186202	2.7552798556033	2.43687907578645	2.57537334997658	3.47824949115857	3.8429285675795	2.16249485236579	2.30741870049955	3.22809825886948	1.91722900388323	1.82579529557329	1.64931422845381	1.70768670610228	1.7549710453334	1.28846347530182	1.50202657140056	1.44413490028728	2.19344702028297	2.41931087066621	1.5851524720916	1.9359043609259	1.95449936177875	2.26871825222708	2.01863748163147	2.35801311621753	1.80304724818594	2.98885042687365	1.48529506753184
MSTRG.129083	3.14972244541149	2.28907146164816	2.91336984656504	2.63619110718231	3.43616330981784	2.75676924641119	4.5853511932355	4.525579619482	3.75132126748437	4.22165040058426	3.5112624611513	4.02566878271343	5.18311045963896	5.2465430565437	3.71092297874862	3.90777493296331	4.62381120296103	3.42242257669356	3.33954411945478	3.49525255678	3.47962801663426	3.26447341400344	2.84160060043523	2.77534287577879	3.27741628040549	3.15363745289668	3.76236640754739	3.45058867846038	3.60466026903389	3.3932157951061	3.91198589053047	3.70502543777616	3.9612796890387	3.22329876485928	4.42368934641565	3.12077199913426
MSTRG.129086	1.99312315399201	1.61859959143433	1.95293807335767	1.83748246809463	2.29626855835129	0.962150444563668	2.01832957052377	2.05430278525389	1.86201396518357	1.97120328281941	1.53672060031011	1.62581753323086	0.562975499802982	0.976207503586255	1.74536930343584	1.40590373356441	0.60154314664857	0.751179422273825	2.21932951365814	1.30677749657391	2.17553492648227	2.26555312078493	1.82790434391095	2.13657744505129	0.591264853762807	1.45933888157478	1.72551978447482	1.0236320571734	1.27493275974099	1.34160873774097	0.531546725009849	0.678397152103339	-0.234555004361098	0.488174410600844	1.30712294755445	0.261913649255279
MSTRG.129087	1.58702066121269	0.922419459747102	1.74178888570158	1.66715376268233	1.56346546059932	1.17492066238083	1.37928765421497	1.41253388153602	0.982057324569404	0.445217163654208	1.20787179824915	0.436447111577986	-0.838129865226978	1.20285116277448	-0.393681728197445	1.60811197018594	0.572647796040535	1.18676160293843	1.93469019001038	2.47708253902199	2.16192634709647	2.07014225938793	2.18491152667919	2.14769526936785	0.365796177746985	1.41227103281397	1.51257013638595	0.618735899294889	1.2269073863831	1.31962356076683	0.28457706409416	0.90912474872207	0.830181010505919	1.09079961645334	0.750353605702187	0.608933926519138
MSTRG.129088	0.168159210435519	-0.371002785040242	0.699908310951843	1.1615908489274	0.999460112535437	1.20503857088431	0.05373380676278	0.134755606106506	-0.246112277608542	-0.803374180767846	-0.497521799320435	0.523862395659605	-1.26555500514587	-0.718441642443869	-2.87094286464474	0.118691208821193	-0.27698577407979	-0.652293890486015	1.71616404760491	1.44979999273816	1.63073953227779	1.26771011322365	1.76661168641344	1.71132821867695	1.55531091513941	0.900854363812048	1.44942832354255	0.900874072877424	1.26307546130883	1.25158339886234	1.41056422395939	0.316979561617879	0.541157239904527	0.671190687782257	0.183723397757845	-0.0122089806601244
MSTRG.129091	-0.940695148658162	-0.184250156561445	-0.554010906704099	-0.587462644203859	-0.0325860345167879	-0.229840917097653	-0.643905000433637	-0.126532445424942	-0.553352438886758	-0.0384115471158907	-0.497521799320435	-0.755158893941613	0.0262201540176685	0.352828991120575	-0.124524375584331	-0.304480126353531	0.450906053800197	-0.81991713654341	-1.09174503926664	-3.09928850753082	-0.857330281731004	-0.205713728956356	-1.04086139377686	-1.83062930875528	-0.0799944565127952	0.06124119238795	0.00434307338898948	-0.108624987712751	0.179401950427144	0.207309787775409	-0.25323740829356	-0.296929575971148	0.278653778741236	-0.318513605843512	0.466432507115048	-0.0559947790703589
MSTRG.129092	2.40896926495394	2.42446300248672	2.34832710775379	2.00455944739906	2.3026386622019	2.60126376193738	2.58114362974748	2.18699380262826	2.72931809110795	2.46904004318165	2.27002505177849	2.49111547420794	2.38030379062489	2.68779747156608	2.45313913324505	2.37721077821605	2.59946876152454	2.06892161354944	1.82202002763947	2.57841883490293	2.58032884719008	2.27626353761741	2.4515230677165	2.46459806045629	2.36453162264858	2.6097313803682	2.8338010674615	2.43429095406559	2.586154440098	2.89536245806029	2.28002158998257	2.49968092952267	2.55905490694284	2.64894706488345	2.91238481433079	2.49707344844826
MSTRG.129093	1.04903724320961	1.25941010036174	1.48007219485433	1.25707733496313	1.24413284044749	1.5482493055622	1.63833980589546	1.57986577503672	1.40476109407712	1.75065540803979	1.6878092787361	1.5021139111185	1.70302580890114	2.22846597412345	1.39760931986786	2.01074928755368	1.32782778831375	1.33381792055385	1.15068526260287	-0.109400726764014	0.900534455216929	1.37124653470553	0.917555082032449	0.802288343172596	1.21175137526769	1.66071299788938	1.53880725080323	1.33944095164306	1.71869587573293	1.58220547918334	1.28154168018329	1.40537406153435	1.98426127590445	2.05435449451194	2.25378630358491	1.45441807144563
MSTRG.129094	1.79138053009608	2.04941596662499	2.06239806094012	1.69924389490771	1.76143283979308	2.47099308214668	1.99793973176256	2.23237145129526	2.12951511508516	2.37510595733683	1.91217696339147	1.93311149040291	2.22962474379808	2.1959064928826	2.15239741348528	2.37721077821605	1.98348460518733	1.79198032180799	1.96581795430346	1.0742117965383	1.78073682268897	1.69237195921739	1.52891660172579	1.56971967909996	2.03249629947051	2.30930800196948	2.2862561430999	2.3585640636216	2.3983768465107	2.38330076447906	2.31340976152781	1.84994053670488	1.86149132737418	2.64894706488345	2.5581294547229	2.04741312677235
MSTRG.129096	0.331933152042301	0.0571365265271981	0.272918556220368	0.537321932932798	-0.0325860345167879	-0.702326133793603	-0.205248234194984	-0.856533685206032	-0.725409015413822	0.316355781360079	0.405272814128464	-1.10257867393092	0.670891148892108	0.444376564685154	0.0157537383784029	-0.250847918491812	-0.38620916145189	0.0287549018189494	-0.144604545420249	0.288798685153779	0.0264593386504905	-0.396649801339102	0.202331933567864	0.0419604739520366	-1.49648299456259	-1.23274617093097	0.277945998003346	-0.815618468707223	-1.12351815896602	-1.10584225637483	0.0405871638183866	0.46935705748592	-1.29995258053206	-0.0589029447650549	0.437620775510281	-0.524600503203644
MSTRG.129097	2.56149702855658	2.74886287464298	2.68347646459048	2.90347549823108	3.0686011098235	3.00805860947849	2.60829931473921	2.45925148760596	2.51831715155364	2.40710171625811	2.51358658642929	2.13632701905283	2.11009747806095	2.54515999502983	2.60893945491214	2.38570209486098	1.86931482701421	2.33149016839242	2.79984210130301	2.08467011537688	2.31117248982313	2.70668915556333	2.65125219343079	2.69425667762065	2.3904673743795	1.91822734398806	2.1166311431099	2.52020951280858	2.04379431297242	2.36194649633807	1.86549096541783	1.54151011781917	2.27626298743917	1.51458803390899	1.55528137258329	2.04741312677235
MSTRG.129098	0.446364929285228	0.220417288360704	0.516214208149046	0.805055482280711	0.88526250085948	0.979678960150656	-0.158725960269594	-0.856533685206032	-0.0300892040768559	0.207513496441136	-0.224036693090451	-0.0189321188429776	-0.451104069904014	-0.768966623528993	-0.517180888725162	0.599419557681522	-0.127245777593432	0.0772813107224641	1.18047634771231	1.95362617337693	0.948881887698936	0.56190399441126	1.07752872584258	1.0356353882956	-0.0332735084143574	-0.066279585564884	0.985835539125308	0.644472957506774	0.974024286553132	-0.304750489751447	0.742353810526689	0.369580707817322	0.325856745283553	-0.318513605843512	-1.0584755286198	1.28926699992176
MSTRG.129099	2.08784590693696	1.61020769296005	1.43637323935938	1.86603416406245	1.77065258261755	1.74557614377925	1.74005755508434	1.59731454091001	1.47712479070646	1.24475298903359	1.43521096719348	1.28575295946229	1.29432919751438	1.4547946418439	1.61907838066684	1.37211656209582	1.08345145031182	1.29330883709411	2.15775973718119	2.23896612190549	2.18229137957251	1.84405385942789	2.06274743464443	1.81259652313275	1.61519375784864	1.3636156595422	1.74818454057438	1.86238853941466	0.959403066873275	1.31962356076683	1.06339853011592	1.08719983253208	1.4144189381997	0.642255194698767	1.20824114357557	1.16127076954846
MSTRG.129100	1.43454113683865	1.45952788568214	1.48007219485433	1.65317929125299	0.951620703237711	1.99003753342099	1.34740836051014	1.54432208327619	1.10704180133842	1.35821397665972	0.861679741362275	0.839971943856785	1.29432919751438	0.814040175660887	1.11522033479622	1.13080661974316	1.020651915191	1.04756056654439	2.13663838803835	3.20958187484471	2.38916564040491	2.41841512512099	1.97062817520839	2.00826870715224	1.39373386515652	1.71343819096963	1.76309895115937	1.85138030729261	1.97277147371535	1.63656945366329	1.80417855470196	1.60138458421369	1.63660427181363	0.315648081011237	0.0377796652489511	2.15694819825765
MSTRG.129101	-1.12456747364084	-1.32471004677601	-0.810586511169549	-0.908196037697231	-1.1328765331319	-0.0412640165857882	-0.643905000433637	-0.954829254068325	-1.35099336923583	-2.24422219872102	-1.67083425738868	-1.19262491886386	-0.290638483533531	-1.32700606403444	-1.37148862477757	-1.08197506157821	-1.81741623483911	-1.48562262530097	-0.300480668590079	0.413719955651269	-0.166061932516127	-0.539602116665234	-0.836829322951112	-0.94547194335175	-1.775278460863	-0.96080009112442	-0.271476605727328	-0.747090655179988	-0.294241667225131	-0.885534533845896	-0.463352061242819	-0.668976250323167	-0.625452558608785	-2.10319587791614	-1.66099462632521	-0.722074448845392
MSTRG.129102	1.88363959580037	2.22456247502521	2.15517754693269	2.11403642649224	2.0833990159596	1.82529969219415	1.69009495082898	1.45143191858161	1.57104604827829	1.65914426668684	1.57301792691019	1.5721431031979	1.15260082053147	1.66921244370346	1.7719934748973	1.59352485966729	1.444063080128	1.29330883709411	1.99963446658995	2.6222283368051	1.98774693382237	2.28689502702654	2.42201211434016	2.16967714141752	1.34150811358599	1.51979859113557	1.49480983531732	1.68773568303637	1.29835894128216	1.83559705881896	1.25886983429488	1.0338752708897	1.0983007697958	1.09079961645334	0.818984790202785	1.45441807144563
MSTRG.129103	0.127570884954495	-0.0719557932855205	-0.286583647238387	-0.801707399287125	-0.437189931619339	0.217009637793422	-0.778121491694155	-0.24591637625362	0.243243908633994	-0.678734231129532	0.45798365220912	-0.475376877698435	-0.39560862958833	-0.6224089629217	0.102225723577348	0.628330577275591	0.246554193416067	-0.0214607217585316	0.1485402922963	0.765898098089377	0.169335527475762	-0.205713728956356	0.202331933567864	-0.00651393419953015	-0.457817585786093	-0.804361719161259	0.25702638295402	-0.108624987712751	0.0747602350755002	-0.448259717738567	-0.900291940278862	0.280815506071929	-0.456189988585721	-0.0589029447650549	-0.517261994023514	-0.101151182957335
MSTRG.129104	3.78332230290392	3.83705826812896	3.42280577394345	3.50719418746729	3.58469166893815	4.13314704324484	2.92684252614928	3.53734043896538	3.52893712294952	3.21897749556816	3.41789240884932	3.66614540711107	3.27094130927269	3.57063582729304	3.8579714541128	3.82590272618465	3.61574260628244	3.33532152967383	3.90383004964206	4.93953604487577	3.70514017585831	3.98586151823443	3.76858177537502	3.73439334600828	3.77420693874629	3.34122819940624	3.77713567012895	3.90115017008321	3.97365118985624	2.7793417014275	3.39814180442364	4.09433832538686	4.06229283282418	3.75627515977177	3.21367020338928	3.69016203050069
MSTRG.129105	3.55367916421253	3.14425717923321	3.4153219439698	3.21386025952113	3.51233805753899	3.42756642334252	3.37320302761968	3.35446586919729	3.49557365966805	3.23886804306548	3.31805879429878	3.75914935122775	3.42914778053026	2.97938277609981	3.23424577836121	3.19884045223366	3.3649994567785	3.0186622381882	3.24402469630666	3.62150258249279	3.78942188905549	3.47436228379098	3.57211599691313	3.18990577686197	3.39738367872312	3.24601261410013	3.25635537817015	3.22610161025349	3.41676315828356	3.23777161613415	3.31266652130817	3.33795998994963	3.13056705330661	3.13777642256347	3.73852019881597	3.62233004697104
MSTRG.129106	1.44559036557787	1.13623437868823	1.12384546496241	1.06638101610226	1.66584213804582	1.43844544857618	1.52890271447072	1.63159145006331	1.10704180133842	0.96800545399999	1.51200490122388	1.3824770848277	1.55595721172116	1.02150444807748	1.21561816829029	1.19018281537506	1.2201541114579	1.43037736645472	1.29928659025613	1.0742117965383	1.46331786936606	0.72714949416741	1.19849833345676	1.33699839476145	1.06916043047182	1.03118467900793	1.34426039018212	1.22469449757858	1.54352197108141	1.70600783685302	1.21242844833463	1.12848433931088	0.692894787721437	1.38084864994628	1.20824114357557	1.35761229188203
MSTRG.129107	2.90552949705241	2.57003047679422	2.8537124150721	2.8452552451325	2.72405083047041	2.68912401025598	3.20550929341414	2.61298765327647	2.67651143054615	2.75251516228613	2.82583794137619	2.59569076708856	2.69346191396377	2.62069598989519	2.65972391981193	2.83338030902595	2.975614989416	2.57904979845273	2.9230287942883	2.39863890912927	2.64044381535549	2.72243918946473	2.82666306126109	3.05469398557489	2.59018332673377	2.6974141440595	2.85483888251869	2.98552473081076	2.60036026721707	3.2318979813861	2.87196631902236	2.35933882985065	2.32354297324218	2.78753408267538	2.40283209886527	2.71464061450513
MSTRG.129111	1.65046948095132	0.962528209895661	0.399688979428477	1.24470508616581	0.203580988074937	-0.400740212823475	1.29822837517371	1.35214676389495	1.08405514620601	0.99632626472295	0.841982882298917	1.22618308566416	-0.39560862958833	0.255076199164672	0.534181727454857	1.13080661974316	0.954993857563039	0.809794428620067	1.34735524299762	0.969562454924424	0.141869886482466	2.11855906527989	0.29206560592343	1.82650014258999	0.400244742526134	0.215430005880511	1.130873211194	1.0236320571734	0.019448297120758	0.158602536269257	0.897181401906345	0.0206724019690339	-0.378466486098751	1.4154636321174	1.15613685654233	1.57414860208048
MSTRG.129112	-0.829963910462595	-0.792526891414209	-0.286583647238387	-0.46048740429011	-0.202593575717723	-0.113764460838746	0.463689790482119	-1.43283775529747	-0.231620639565178	-0.836292510556778	-0.44818745140541	-0.0820763112996125	-0.631677473504506	-0.718441642443869	-0.652250117423077	-0.418123981406102	-0.444086887432637	0.377739892356315	-0.571292466504432	-1.41694292816106	-0.236401740671958	-0.330156827836173	-0.499108936482835	-0.337531646568441	0.433889893611276	-1.04587762238781	-0.154748956954122	-0.243737292631066	0.0473693275833564	0.344279709965344	0.0405871638183866	0.042436101996427	-0.718164650098126	0.201272120650242	0.750353605702187	-0.524600503203644
MSTRG.129114	0.220559553752579	-0.155346559738066	-0.336249682634629	0.0323514867594237	0.453029437228121	-0.27070553942958	-0.158725960269594	-0.309529751896493	0.428015638963811	-0.05769188141731	0.350562841504456	0.209174638379723	0.505831418955059	-0.0229182816095109	0.102225723577348	-0.199138232374777	0.0922317215242524	0.256545430351437	0.0226190727490554	0.491369416857234	0.323978292973814	-0.147298924469009	-0.164670304691152	0.178316042812186	-0.178236132427886	-0.111420624047753	-0.154748956954122	-0.152271425346008	-0.441688266792469	-0.374721426969251	0.238968986572282	-0.0933613346054023	-0.304717059361081	0.582582722253968	-0.357241816691683	0.608933926519138
MSTRG.129116	0.912359930490844	1.43122324512985	0.543932124486977	0.700223349944885	0.584314976932672	0.603638939254918	1.17650297277237	0.951988920341196	-0.449084251236034	1.26040667253405	0.881111300732608	0.509656070353314	0.931758378084127	0.0662441786769854	0.564958480409762	1.60811197018594	-0.225326195631661	1.35365375397365	0.136431382811084	1.12382098187785	1.20919605582014	-0.0911575845275117	1.02615021545756	0.523776362743798	0.886821926382324	0.140394496131723	0.838719331331556	0.78993954214926	1.26307546130883	-0.448259717738567	0.982682438584426	0.592488814536707	0.0162562486919147	-0.635321270105117	0.316250263041845	-2.62956462568547
MSTRG.129117	-0.0628397464659333	-1.26174343490767	-0.238570658675143	-0.655402837092993	-0.276633256590183	-0.945301209305682	-0.205248234194984	-1.93635447435618	-0.608455756791328	-0.803374180767846	-1.19338707336754	-0.503915609171401	-1.87561652534655	-1.18302726531738	-0.882001668090967	0.19797382902671	-0.702052182071546	-0.502134849100735	-0.475261624563863	-0.359104742547956	-0.972674236953587	-0.266593927149393	-1.27857764247763	-0.337531646568441	-0.971112997996738	-0.206174612961887	-1.35066313486999	-1.31354522334748	-0.650097964079967	-0.23801675437093	-1.69734353543495	-1.22262081001112	-2.60768092537332	-1.35534883665572	0.0756728723311576	-0.524600503203644
MSTRG.129118	-0.436002775630913	-0.0992206306174965	0.543932124486977	-0.46048740429011	0.520165068409432	0.15664537631882	-0.205248234194984	0.271464633088402	0.381638977960669	0.124413154118446	0.00577443524459844	-0.861932060634672	-0.192790650594226	-0.255273188326132	0.369604684445381	0.309282585074082	-0.0354109270475867	-0.366141850379437	-0.51291043042166	0.288798685153779	0.85051046201563	-0.974796452911304	0.830383709830429	-0.467213180952387	0.678058058730374	0.215430005880511	0.124707690742192	0.538649612472122	-0.329714766642945	-0.174233881556753	0.28457706409416	0.532236175268437	0.0726928306753877	-0.209002954781244	0.112596212521115	0.331536054937779
MSTRG.129119	1.58702066121269	1.29125528692239	1.5905180047208	1.31147581511779	1.52039012007231	1.61706771808928	1.57092040814994	1.79173021186923	1.67853551075893	1.27589233026967	0.919206450269534	1.5163943317747	1.2601809130628	1.0509311056694	0.841239358786661	0.936436985490103	1.37879373709633	1.14183722540489	1.31010777493746	1.89768348762357	1.63073953227779	0.98392085963571	0.945479763569819	1.05937820894637	1.34150811358599	1.44381959583878	1.57306393812076	1.59838142355902	1.3993097020097	1.38459882671824	1.08933061971081	1.10798975679957	1.30088096380894	1.62223214899663	1.08360142449408	1.74972525193098
MSTRG.129120	2.10536983626086	1.68403332948986	2.43969114876924	1.75264752478953	2.06852416099942	2.10630849204717	2.08750672129059	1.9220745425144	2.04574064161955	1.98068448961243	2.02128575458706	2.10831752234593	1.59757636236093	1.76997658010504	1.7587428051647	1.95478172889632	1.99441996900821	1.65481536522047	1.99963446658995	2.2613048160425	1.77180529359539	1.90052618885801	1.68614202285263	1.88081221986939	1.88217801029764	1.88413623574006	2.10497128693891	2.3271241321331	1.90571696028689	1.46691681543459	1.96689121832004	1.86222983237904	2.06993481108045	2.10824869245412	1.96166007579495	2.08821274068118
MSTRG.129122	2.58916265551309	2.35081901413421	2.76816924975575	2.43581752079483	2.5205026327401	2.51373248598318	1.74005755508434	2.27636523573129	2.14902807470167	2.08106148340475	2.03001636750559	1.8622041401892	1.15260082053147	1.64046434172355	2.05819183006491	2.05401081467054	2.10953684665765	2.06892161354944	2.87646563650996	2.33687386097052	2.75817298935957	2.80611882985274	2.98976055849483	3.29364269356798	2.63426505536589	2.5089346568565	2.47472338486568	2.27039967850678	2.03684731632515	2.20290166129766	1.8197526660237	1.6867801585288	2.1243485125083	1.60733747931083	1.98175716692687	1.95116317531812
MSTRG.129124	4.86524984408515	4.81676517330755	5.1383939977104	5.06187396253163	5.05740221273213	5.03091753373483	4.20880972160307	4.12353366961914	4.5765217793373	4.39031669463963	4.33973437976767	4.61476279760507	3.60269690919331	3.52680168366498	4.44874434023596	4.18333099286627	4.153397878974	4.3958049668699	5.26366491956337	5.3946315113328	5.31332697344392	5.35742824522529	5.14308265848486	5.30759535304202	4.55019694857163	4.7434813083688	4.77118619789824	4.72304575459679	4.5926632802699	4.67850759349635	4.22433897185024	4.11245652741127	4.37718913951758	4.26811739243526	4.235647760037	4.16327661462927
MSTRG.129125	0.0572781382634169	0.220417288360704	-0.496412455036555	0.376518413205425	0.257040632079697	0.691358964201826	-1.09104867366277	-0.184989876004368	0.409643482505734	-0.117128824312247	0.45798365220912	0.00151637078130629	-1.47968225420305	-0.669626400873588	0.369604684445381	0.0347969940242292	-0.567311419851051	-0.432536551357288	1.00511870339097	0.413719955651269	1.11346327388906	1.33071918095781	0.705303164119156	1.63437838539834	0.0558604807819581	0.387537420956982	0.318896620779883	-0.392823157408447	0.390313511691373	0.757982341253935	0.191871895461545	-0.0698220986401201	0.371564101778985	-0.262719451565983	-0.307616881704119	-0.101151182957335
MSTRG.129127	4.30176366428978	4.30703505388766	4.29089772989177	4.63106193166047	4.73829167688112	4.52657982935564	4.11014719769109	4.07453922491044	3.75587363938502	3.98777213398091	3.96266836809958	3.69153853115324	3.25368913713366	3.48967534440469	3.58519753327761	3.77832688665274	3.59074045390028	3.24262204909172	5.18133872710578	4.73924391651545	4.65498405186589	4.95252645674157	4.82573139790293	5.00391086609131	4.4994600446219	4.12846737224047	4.22375442180104	4.27108146663448	4.23875396237488	4.23447789202244	3.42384659523781	3.4521182845563	3.69978883096413	3.41938291081799	3.6312812440183	3.55115073994567
MSTRG.129128	0.59270147923431	0.198192717884442	0.649766852120729	0.306818487012208	0.520165068409432	0.246270305731417	-1.09104867366277	0.0358438732189773	-0.290481610836318	-0.591848168900171	-0.40048450543085	0.155439320636834	-2.03608394010279	-1.18302726531738	-0.124524375584331	-0.418123981406102	-0.77445568485423	-0.502134849100735	0.894430419188502	0.152026355449173	0.650645660605438	0.788288758304023	0.494651942531156	0.910680661259723	0.530359057963721	0.215430005880511	0.124707690742192	0.33243796118892	-0.403389969010039	-0.991487194746753	-0.0135844224193275	-0.779186371179228	-0.167647451295441	-1.13898290800983	-0.902986609137715	-1.22306317163933
MSTRG.129129	2.34254584878496	2.3856545056706	1.14209593780641	2.78244811404265	2.1695644900073	0.534161219188061	1.63833980589546	2.59572855315676	1.5544179833933	2.37510595733683	1.14496234884826	0.917344518733051	2.11009747806095	0.280142325477799	1.79813520122684	2.75033482764035	1.99441996900821	2.33149016839242	0.858023264689097	1.89768348762357	2.07746367347821	1.81496651380527	2.1493360538897	0.262548555831465	2.31121800019019	1.42813154980665	2.4564880103164	1.40113255116693	0.390313511691373	1.48678279662471	1.16444221328926	2.03501391106563	2.36932254152418	1.53046629479226	1.52820674001898	1.28926699992176
MSTRG.129130	6.34842420945038	6.23338833656258	6.27720844156687	6.2515423724156	6.39805429972404	6.38928529042399	6.30139358677951	6.11254156097931	6.10281532343406	6.03518335965395	6.27637204608369	6.19304338960437	6.01635023785503	6.30798623590539	5.92613309255963	6.09404295049184	6.09281278878793	5.95058615063047	6.23384774994052	5.71601177637557	6.08855093870581	6.00159673731409	6.32271731727671	6.20405156998205	6.10626063018124	6.13851181538747	6.14751705190482	6.13887883679982	6.16480035675041	6.20302328437307	6.01247704467167	5.90188829446441	6.06559979431625	6.15802498964536	6.27143392024282	6.01552779509472
MSTRG.129131	-1.02970396223845	-1.45954055876756	-1.77242939721326	-1.39676372918574	-1.20333664612504	-0.647477998048161	-1.18117020982248	-1.06031489127496	-1.17431246028424	-1.55498568377452	-1.56186750711653	-0.825455896047108	-2.42311507996455	-0.117956344573443	-0.724843245241524	-2.13901601359342	-1.20367169916434	-0.81991713654341	-1.12051705210151	-0.747845382075427	-0.699954450805952	-1.60093769740958	-2.13534527090983	-1.51797539513128	-1.62915665691232	-0.880461522399545	-1.88933665911054	-1.12781282582068	-1.32354507814919	-1.23004807866754	-0.319932422049616	-1.86611111615869	-0.167647451295441	-1.24311352528046	-2.47695872613956	-0.950930605868796
MSTRG.129132	-0.41586454551817	-0.43904185535919	-0.554010906704099	-0.306897185606724	0.148063891290199	0.871163507551458	-0.926117244928303	-0.678006291522378	0.701577832655683	-0.221978715750955	-0.40048450543085	-0.366553132366705	-0.631677473504506	-0.151079792400145	-0.652250117423077	-0.478489307427811	-0.080597756451999	0.213774113995418	-0.80817574846165	1.59757949950564	0.222746241921939	0.0652394728032633	-0.289303735604661	-1.2611570643374	-0.88562875929329	-0.307592110134652	-0.211932557114627	0.199855662228819	0.390313511691373	-0.607637231148611	-0.319932422049616	-0.269856410057749	-0.456189988585721	0.315648081011237	0.316250263041845	0.030286969460382
MSTRG.129133	-1.19146258277362	-1.45954055876756	-1.12288029887832	-0.853969420045385	-0.16695154709887	0.217009637793422	-0.643905000433637	-0.856533685206032	-0.830678251330185	-0.358768126456963	-1.46055618348069	-0.475376877698435	-1.26555500514587	-2.40022092163009	-1.93459425475441	-1.17881782777936	-0.850685736107807	-0.432536551357288	-0.855759239387313	0.856724253545487	-0.857330281731004	-0.466356093457029	-1.56334258537805	-1.3838591371388	-0.586820995878216	-2.0059193619202	-1.28783161436197	-1.12781282582068	-0.403389969010039	-0.786833584020866	0.0405871638183866	-1.38742643169531	-0.625452558608785	-0.376552626748971	-0.408634713387406	-1.55874700006031
MSTRG.129134	-0.678335997550156	-1.68883112023337	-0.676602384946133	-0.609755759403711	-1.43806425130953	0.125488896749694	-1.18117020982248	-0.519158025939286	-1.32000277075463	-0.904471966021689	-1.46055618348069	-0.503915609171401	-2.42311507996455	-1.87250321186183	-1.25940358854786	-0.825243723036066	-0.77445568485423	-1.11470855159019	-1.33979380464352	0.914246256726642	-1.38713440891103	-1.76693243820701	-0.744703718319403	-1.2611570643374	-0.655923252616904	-0.880461522399545	-1.1142561100656	-1.12781282582068	-0.60593781377965	-0.525748747112907	-1.00614699981807	-1.22262081001112	-2.29047056849494	-2.31385387866712	-0.762637297241059	-1.69057411084991
MSTRG.129135	0.838837465574398	0.0571365265271981	0.429714440841517	0.129758737912701	0.148063891290199	1.03102181029034	0.49312543845881	0.651485907856207	0.898883486576748	0.684478567679821	0.431868952607646	0.523862395659605	0.180254414415052	-0.407048150129373	-0.0762335178906133	0.0347969940242292	0.385952620868011	0.92033017212563	0.207605696382112	1.56202939537628	0.549757497011864	0.526455851285797	0.00415705329610903	0.134280757488874	0.620779909574354	0.570160691514916	0.893967384279117	0.963558345973373	0.899389732110698	0.344279709965344	0.867516685301647	0.989749447865052	0.619019997141594	0.642255194698767	1.02670158922633	0.331536054937779
MSTRG.129137	3.35264658745043	3.13258519626599	3.40402290120908	3.13393616298667	3.13435898362467	3.2726534121977	3.47629282679704	3.12107115895007	3.4022504359536	3.17629280441493	3.32871269386257	2.81661551308318	2.48010447916819	2.13538104274498	3.29517195206732	3.18431181924435	3.10232728664474	3.09134742161762	2.34829005483787	2.68140915965867	2.78060836494685	2.73801913401343	2.81913589021965	2.49973075815954	2.61972029197442	2.8226928822973	3.14405120690807	2.95499646354622	3.24656124408444	2.98887938251681	2.41943271154569	2.34189318429872	2.76146191343151	2.34214143145801	2.79803048316205	2.10818786775631
MSTRG.129138	1.20672282213631	1.80661869216748	1.64272396282187	1.16815703797903	1.28331073754922	1.26345134495972	2.02841743349541	2.0158910558697	2.05758903455397	1.5230149456544	1.76305285663052	1.41332916728686	1.59757636236093	1.82210995326547	1.93401524495771	1.92012846071882	1.82099093558605	1.90383750188258	0.480935538223895	0.453067034275348	1.08490228129599	1.17917451945198	1.17510228873642	1.53627011979914	1.84514634760291	1.84922001237993	2.00186259869439	2.15874449598245	1.76146525341654	0.724908647733234	1.72368164972618	1.33657540719406	1.55971037691354	1.17402227522524	1.88903013238088	1.19901438922385
MSTRG.129139	1.39518849951906	1.65168739879463	1.46565244800478	1.45263291469401	1.5845302415506	0.944406338218387	1.98763571937328	1.69779480114896	1.92481376806318	1.32881945258551	1.63155500654797	1.5721431031979	1.62467006229684	1.69739886604224	2.25976280307114	1.93177228045819	1.27499522752074	2.25971627724419	1.15068526260287	0.56505217869872	1.01092360171817	1.26771011322365	1.22152101356812	-0.76784694185759	1.04758917162856	0.653476585583952	1.33430832447306	1.13675880652072	1.1645362987626	1.07910892209663	1.70702891441559	1.5491317356593	1.67356702033217	2.10824869245412	1.06488305688346	1.72406559162568
MSTRG.129140	0.76136600838844	-0.0719557932855205	0.597819762560117	0.195516846405974	0.23055841698325	0.15664537631882	-0.354556060954804	0.684513974134144	0.0312828877185676	-0.0384115471158907	0.48363403333443	-0.562744656316628	0.590720572193912	-0.718441642443869	0.369604684445381	-0.676402520082865	-0.504383935283092	-0.366141850379437	0.499963211843227	0.56505217869872	0.348214086200423	0.414565273358287	0.456346774857728	-0.108640802844496	-0.971112997996738	-0.880461522399545	-0.126985254408877	0.234160890226649	0.101640775456618	-1.87307128894788	-0.189489908757371	-0.50216038591664	0.229854004490078	-0.0589029447650549	0.148598096328117	-0.297395323045042
MSTRG.129141	-0.498161108258206	-0.243854797977306	-0.286583647238387	0.0178833421611683	-1.20333664612504	0.027766698910576	-0.354556060954804	0.086147252050112	-0.203066884228649	-0.771190231269474	0.264399449154164	-0.217314256482415	0.180254414415052	-0.532371671110982	-0.124524375584331	-1.51577673729678	-0.27698577407979	-0.241870948402259	-0.784959879788252	-0.839954874201244	-0.428898269605273	-1.60093769740958	-0.576419875437417	-0.467213180952387	-0.804927637884538	-1.04587762238781	-0.154748956954122	-1.04320603770759	-1.73448406133972	-0.113151919645856	-0.319932422049616	-0.410608066334235	-1.03850458665886	-1.60998822280209	-1.43105177270994	-0.722074448845392
MSTRG.129142	6.72301878264389	6.85516850868453	6.71572197442494	6.76695298522581	6.82300603736972	6.78099688086258	6.8404803119076	6.72847202001444	6.69407428114338	6.75908542694363	6.82389661724558	6.74379802381324	6.83630007677176	7.07449744965324	6.55118622964014	6.77638267410748	6.72687031643402	6.62134370866813	6.45030034264829	6.41895003291644	6.39447306802285	6.45598797658623	6.43961853235264	6.52394595230994	6.30343219144898	6.50989681342418	6.49664771271459	6.49463539466058	6.49924641119549	6.61484426935684	6.59824825933452	6.67735655715392	6.51518549783218	6.60772055531422	6.64393893039288	6.64294805583027
MSTRG.129143	0.27112317341273	0.367082870078283	0.459127729368032	-0.103402402588067	0.584314976932672	1.04773792384869	0.339546552263889	-0.184989876004368	0.101641052300357	0.417559512149661	0.533605896919817	0.327281627048967	0.721965472277619	0.725565430986138	0.815873935038608	0.628330577275591	0.132387312545638	-0.0734874185241349	0.275433145134627	-0.292511545590503	-0.428898269605273	0.014967659944212	-0.499108936482835	-0.162549789098157	0.649703223962757	-0.307592110134652	0.277945998003346	0.33243796118892	0.55496691180201	0.584466498420439	-0.128440388087042	0.262387750787708	-0.103705813583092	-0.0589029447650549	-0.259642303979726	0.030286969460382
MSTRG.129144	-0.631139224429647	0.152689329391764	-0.554010906704099	0.258407902878552	0.605079687962888	0.303069263001185	0.05373380676278	0.61768396868152	0.333721842776501	0.684478567679821	0.533605896919817	0.209174638379723	0.696654315581052	1.48744678002308	0.709702426159637	1.00417853127919	1.20140048626813	0.453225874943298	-1.30635321631596	-0.747845382075427	-1.23536221867159	0.014967659944212	-1.73001670243021	-0.76784694185759	-0.728502616355938	-0.158019846271339	-0.819456105553734	-0.108624987712751	-0.160476917670674	-0.525748747112907	0.191871895461545	0.636082338149381	0.894216859035191	0.582582722253968	0.65345113644367	0.888457233329365
MSTRG.129145	-0.541139512278144	-0.585575858369462	0.369025320459896	-0.587462644203859	-0.239138500050081	-1.01302477497363	-0.52111904459303	-0.596397009133828	-0.809000932840604	-1.05133181643128	-0.309564738014661	-0.0607196915996018	-0.39560862958833	-0.669626400873588	-0.801283528590154	-1.08197506157821	-1.1070045811704	-0.575261638376701	-1.06353563168764	-0.579588442676183	-0.272900952928094	-1.76693243820701	-2.70108375360132	-0.609713301796581	-0.283659702922953	-0.96080009112442	-0.651828703527742	-0.681670831946093	-0.841640555827565	-0.786833584020866	-0.189489908757371	0.146586420469398	-0.456189988585721	-1.35534883665572	-1.23276969012646	-0.464357622531893
MSTRG.129146	1.51016551499588	1.4120401906034	1.39130919499774	1.47398947073092	1.32145278536272	1.89161751757723	1.91337034994238	2.24349630603303	1.6823668181781	1.91296905020085	1.70971084719153	1.69650356991806	1.62467006229684	2.0650112929651	1.44801256691029	1.38910905532928	1.85738475244795	1.09546885316853	1.18047634771231	0.734305997635561	0.816170753560204	1.3511251620222	1.6694951152749	1.39413114100652	1.71435625110144	2.06746246696059	1.31419583913328	1.53098919004998	1.80300313338643	1.91105123624309	1.88042040835379	1.28273400994053	1.30088096380894	1.77666234945089	2.05945773639557	1.0208032560191
MSTRG.129147	0.521387824550428	0.32667748800413	0.459127729368032	0.464504082206509	0.704643655147768	0.485911389108696	1.00320271432918	0.716802810476562	0.724055487646709	1.29121353112451	0.48363403333443	0.63274142598836	0.216323807556094	1.0362928025322	0.26102004577937	0.19797382902671	1.39538998536787	0.626281709846852	0.555585300055666	-0.109400726764014	0.780993703864615	0.414565273358287	0.247896321385156	0.0419604739520366	1.00345424977253	0.782461200832813	0.736631892225026	0.394423388495766	0.7713109644728	1.2281710742422	0.897181401906345	0.0206724019690339	-0.456189988585721	0.883889612009221	1.08360142449408	0.188760244625014
MSTRG.129148	4.41781719506111	4.32509452345509	4.5605451772472	4.50899536152521	4.65734769263095	4.47343904868753	4.7252577838663	4.42411942770554	4.73709185238648	4.83912000799352	4.92951914008916	4.73412402084602	4.40493308367398	4.7816535381193	4.80516883854205	4.5604915648873	4.93178792082553	4.56699619162399	4.35161189038613	3.88513542017368	4.18382985778399	4.63443320788787	4.26050866029345	4.45390180431089	4.81406788677481	4.8693472454703	4.7128481967131	4.45321840863777	4.61964848359409	4.76849304894369	4.83526473207148	4.40060856111867	4.40218032560721	4.50954041681699	4.82924944465436	4.60933373785655
MSTRG.129149	0.855502645233025	0.500204602938149	1.2803398781985	1.08731872163578	1.68547369414962	0.691358964201826	1.61174891258356	0.684513974134144	1.34800213512421	1.49019941179499	1.42200495292187	1.46578191714666	1.52752876039821	1.4547946418439	1.49671416537696	0.738507420548975	1.444063080128	0.99800655910619	0.978232566014805	0.199072656692845	0.88405176766165	1.03526701273071	0.972874184797703	0.884336453112392	1.11135880895213	1.56353661391213	1.06017623226829	0.879359103864751	1.12577690444929	1.4467734547396	1.45112902218931	0.82372625767892	1.0983007697958	1.11205966156718	1.25852904524634	1.1420220913754
MSTRG.129151	1.51541854641762	1.78441334624391	1.55008515554598	1.65785250474816	1.72395312360496	1.78598853986613	1.58465869414468	2.00285646514719	1.62380062602713	1.6472861919222	2.05589560799513	1.63238857576999	2.44253214231078	2.09357238361872	2.02537153522416	2.17651709662768	1.55162774520481	1.77736809715357	2.12749085594227	1.30677749657391	1.52839877422763	1.64357309844582	1.97062817520839	2.02041627645749	2.117773133216	1.71343819096963	1.74818454057438	2.13170274670763	1.51380978739233	2.37266313985029	1.78843448206466	2.04043167013319	2.38054400028838	2.10824869245412	2.05945773639557	2.19480360113016
MSTRG.129153	1.33109463061074	0.975653768658883	0.77199704920945	1.75264752478953	1.88543723771699	1.58306881379742	1.52890271447072	1.59731454091001	1.44139660338704	1.6472861919222	1.66557009034593	1.65837748262183	1.05638530820108	1.14944010537009	1.61907838066684	1.53365519669772	1.29282192190323	1.2726196117393	1.56173798798492	2.05939630698286	1.58047643400059	1.78528062621734	1.19849833345676	2.23368189629768	1.98788998339441	1.67407604186424	1.68693552065072	1.99833933969365	1.84337845452567	2.03765683628175	1.75642132504577	1.82504336387969	1.70960636896906	1.68031910694246	1.71986956673551	1.55971452435423
MSTRG.129155	-0.456426094593389	-1.08782396809433	-1.30868290761655	-0.801707399287125	-0.524707402329644	-0.151428372686847	-0.709453008669243	-1.29769047293902	-0.766599628643183	-0.836292510556778	-0.0300742673553958	-1.39156330423397	-0.838129865226978	-0.990870533440707	-1.37148862477757	-1.08197506157821	-1.30728410314549	-0.911647248370983	-0.350728211038274	-1.28160988577173	-0.558069884830268	-1.60093769740958	-1.04086139377686	-0.00651393419953015	-0.520877861941561	-0.474484322964399	-0.126985254408877	-0.747090655179988	-0.893781474877533	-0.374721426969251	-3.07299775564146	-0.243281946615645	-0.923637992484055	-1.47705774379482	-0.408634713387406	-1.12653522996105
MSTRG.129157	-0.376412273020726	-0.585575858369462	-0.496412455036555	-0.362595065476335	-0.276633256590183	-0.446826885352069	-1.38029259036888	-2.40716994937355	-0.809000932840604	-1.13077708261048	-0.497521799320435	-0.688128635743168	-1.16933870452308	-1.116090630721	-1.93459425475441	-1.28263206406618	-0.27698577407979	-1.00960820058016	-0.284113008193993	2.80059754247739	0.798689440747707	-1.19379298702918	-0.106171671082599	-2.23034110578119	-0.655923252616904	-1.3361180495431	-0.271476605727328	0.0538446908900865	-0.294241667225131	-0.174233881556753	-0.319932422049616	0.105824032633391	-0.304717059361081	-1.13898290800983	-0.978637321494518	-0.58746899300819
MSTRG.129159	-0.752158849737305	-0.884403408654694	-1.30868290761655	-1.43605939916536	-1.1328765331319	-0.647477998048161	1.0633124057878	0.473951969644704	0.607992349763574	0.485734195697884	-0.0668365018616822	-0.170812049498989	0.771293314101914	0.743699772632263	-0.279925897427201	0.412615210789876	0.684911026745547	0.124228463796149	-0.762111692274844	-0.938348638836204	-1.64970711917213	-2.17024299212376	-0.425731054352235	-1.0432211517154	0.180016100295836	0.782461200832813	-0.241397409599708	-0.341396927863688	0.153944435339862	0.821938474365591	0.897181401906345	0.243721566308693	0.0162562486919147	-0.318513605843512	0.862989679427392	0.430048530949592
MSTRG.129160	-0.436002775630913	-0.306028514531959	-0.387686662047859	-0.587462644203859	-0.881111277146324	0.753817087153004	1.61174891258356	1.05661047050964	1.40939173325524	1.72267671614426	0.717796459190725	0.782049643687118	0.865160472022539	1.97577019745181	-0.124524375584331	1.04763459777242	1.06282052281728	0.489537623058868	-0.930213149394517	-0.839954874201244	-1.16507186061108	-1.45208653977415	-2.70108375360132	-0.536704550647815	0.498913994939549	1.16970303915556	0.490021254920339	0.199855662228819	1.25111990132922	1.56361918762474	1.78843448206466	1.07669143299833	0.692894787721437	1.11205966156718	1.69573859374128	0.63670484417385
MSTRG.129163	1.14705520711605	1.51452378758454	1.21287315037783	0.506563201782056	0.645733461541822	2.06585038603938	3.37320302761968	2.39085653980268	2.97557178861158	3.33625176496867	2.1227198429555	2.60907847232836	2.39611431877106	3.06480570954197	1.82381165605054	1.87259003323504	3.05610449593604	2.10447735935968	0.518743193152471	0.969562454924424	0.441280150502885	0.490114732451504	0.568339858526607	0.34213322838186	1.96505874377551	2.94899235284517	2.40986494131065	1.91620393410914	2.78995569452024	2.64435094821709	3.31266652130817	2.69439426956519	2.41369400108299	2.6777499807107	3.02319318805343	1.83610196097358
MSTRG.129164	0.67010706268963	1.17088409153769	1.08663694583393	0.681986089136062	0.406471389549075	1.34686203436473	2.26009510418884	1.85111927781137	2.64936512925243	2.37869628543607	1.99477236271192	2.07010501168679	2.04138465619721	2.2790793885755	1.07301963056435	1.81087577291095	2.36680972645215	1.41157558280123	0.635193207258843	1.2631672412503	0.395497432063153	-0.0371193551113484	0.334922686559989	0.622709333572341	1.13200398760377	2.3263349340564	1.77049873334403	1.88415617452337	2.26799523542888	2.17867905759138	2.34604267922255	1.910366185702	1.74476733204131	1.78991511589511	2.43233988829109	1.46993917276461
MSTRG.129166	-1.09224824780745	-1.08782396809433	-1.30868290761655	-1.60490867783484	-1.71854704120565	-0.880614715454498	-0.643905000433637	-0.764510247529511	0.0901503996373032	-0.0193854829511185	-1.67083425738868	-0.26536542942132	0.352207727154529	-0.0855763546055177	-1.77191814659314	-1.64819192186111	-0.633109355124789	-0.911647248370983	-1.86439693524752	-0.938348638836204	-2.38482740716251	-3.12426580757379	-1.27857764247763	-1.2611570643374	-1.26293716887894	-0.25599237356154	-0.501666327808242	-0.747090655179988	0.179401950427144	0.207309787775409	0.238968986572282	-0.381337717719087	-0.456189988585721	-0.437024758205855	-0.634739205589788	-0.297395323045042
MSTRG.129167	0.0427990546583973	0.386868974234596	0.169949685837209	0.0749052062209114	0.49813183685613	0.871163507551458	-0.253320833614565	0.547607185591613	-0.161268704333704	0.124413154118446	0.350562841504456	0.294511737923903	0.771293314101914	0.329004700944602	0.595092368693665	0.236038970738902	0.132387312545638	0.41597653299503	0.371545887779157	0.996445007458699	0.485654569390458	0.250449610302847	0.334922686559989	0.685085912261745	0.498913994939549	0.178400026754624	-0.183057454776973	0.0917560152940902	0.612169612066484	0.207309787775409	0.774677162114972	0.636082338149381	0.371564101778985	0.551794655382532	0.773595326984655	0.522262041823694
MSTRG.129168	-0.319185830722987	0.263864968830757	0.724340321796406	-0.168096402277884	0.429938217956246	0.510238004572455	0.70920400886807	-0.184989876004368	-0.275539701717524	0.661082063831609	0.45798365220912	0.421348729252605	-0.568941299320323	0.913510613480437	0.22292979816064	0.412615210789876	-0.330564080595047	0.0772813107224641	0.929941389620193	0.152026355449173	0.274250000663893	1.10901435291487	-0.355905352765142	0.685085912261745	0.139806482459289	-0.474484322964399	0.338944132060471	-0.0251042824666412	-0.0380690992459064	-0.991487194746753	0.413340182863725	1.26433090055967	1.1516744052471	1.62223214899663	1.10208003648586	-0.101151182957335
MSTRG.129170	1.68351254160221	1.92637475152513	1.98362381654003	1.78718239914348	1.68547369414962	2.26483449579499	1.77642580856511	1.45143191858161	1.68999904350937	1.84191806486587	1.66557009034593	1.85660260488413	2.27308273967431	1.67866923751169	1.83648052531245	1.65100870139699	1.70595382809341	2.10447735935968	1.81443972433453	3.47149755234859	2.4294784517161	1.72401100041122	1.37314626495051	1.58615805473877	1.52441084409197	1.66071299788938	2.09321642751466	2.27039967850678	2.31469373024659	1.82002083737806	1.95283455805003	2.59112009878282	2.23975756232356	1.34538268112371	1.19108128973168	2.07812049698384
MSTRG.129171	7.17264656813031	6.90576078771145	7.42321116810837	7.16255558291392	7.16534092492707	7.01176428531851	7.34429427124017	7.04889656936236	7.21748987759649	7.00481846468736	7.03297059183704	7.30626692581437	6.83339982180022	6.9770241067059	7.14423161237686	6.89451502957614	7.15552779108781	6.97750940653119	6.99398711947975	6.44540905470496	6.93973552460313	6.76535519756634	7.05670806588759	6.90345020734045	6.79754655969419	6.47310175079628	7.38289941135077	7.00324116867179	7.17962571814532	6.77539074448391	6.79475890729281	6.16846573316243	6.56152470593678	6.63276023918419	6.73666463924966	6.44020877389832
MSTRG.129172	4.62943534376946	5.49799642069174	4.39158472820117	4.48223833385437	5.12276119963177	4.19260401902582	5.42228638573296	5.04594027487197	4.43551694316844	5.06259835852877	5.1537857710983	5.10986237743126	4.92018992631849	4.34712443269968	5.10913989567031	4.20748100556834	5.28232059922394	4.40058026576047	4.10984700943589	4.78236131230357	4.3094969666142	4.8288460222446	4.77216211215422	5.17803328350825	4.28807562802328	5.14600106016516	4.46973742464995	4.67546606905341	4.5420444891824	5.17277745120238	4.64948165318528	4.6975089173926	3.23934848904208	4.68648888587824	5.05469378691059	4.36974294076323
MSTRG.129176	4.19532433991268	4.65177949151016	4.56900129257829	4.35923321653387	4.3403752947646	4.40535285309285	4.15227174857554	4.54594157864123	4.35138642752079	4.30985811082461	4.67224659342706	4.4253203738092	4.44917920845379	4.79258262623567	4.9389502335391	4.82994853994887	4.89140718396735	4.82142651757798	4.57104171983515	4.19756113872336	4.32484445985474	4.35768140113101	4.55144674364439	4.6267436903263	4.60660481734188	4.3651894469413	4.59067111988116	4.59525618787845	4.83117813456195	4.68066530617081	4.65600344900707	5.20775719809836	5.22198766035805	5.33704401423009	5.00154872008587	5.43599263552598
MSTRG.129177	1.86729811889218	1.40235215601155	2.02354852730662	1.31739539528474	2.0833990159596	1.6282249371426	2.42953152220902	2.15199865598873	2.02476888453166	2.6070553207031	2.17088208821202	2.39391592272931	2.57344573175047	1.43260862587852	3.03980644914869	2.28943007490474	2.77461281004059	2.40937006302223	0.797790547996351	1.21819751980854	1.95655717699493	0.113818351917794	0.494651942531156	0.884336453112392	2.13832737501751	2.29207771269122	2.2862561430999	2.88114652930043	2.38749559972306	2.15404280553132	3.05417654259593	1.26433090055967	1.4144189381997	2.12925500247256	2.66141916004921	1.96218025067709
MSTRG.129178	1.59200164657525	0.687353660631231	1.61685711418126	1.238478944766	1.61556171692053	1.21986498052434	2.30227883679476	1.26748557298723	1.51628895340132	2.3013566867006	1.93094447293227	1.46578191714666	1.52752876039821	1.62097567367905	1.27266572330542	2.02168689470179	2.36680972645215	1.91722900388323	-0.00393989461466225	1.36981653157777	1.37170838574342	-0.0911575845275117	0.737604565856351	-0.400915796010184	1.28732054249316	2.04706524773459	2.40986494131065	2.67806954583972	1.3993097020097	2.11628118768645	2.18701357478169	0.650325623346462	1.47848625206799	2.02102433192978	1.08360142449408	1.34082710413558
MSTRG.129179	2.03029458595724	-0.213744680010365	1.81186429445401	1.65785250474816	1.5845302415506	1.73529365534815	2.6740330579925	2.07935394615189	0.663318870115626	2.48910899734389	2.56254887989759	0.684246968024958	1.82484471118485	1.60122013350391	1.54382527047292	1.97742995473167	2.64875315173725	2.24916503881347	-1.03586724842047	1.2631672412503	1.31135034525294	-0.266593927149393	-0.106171671082599	-0.21855164179881	0.139806482459289	2.22102189701213	2.49273114200155	2.50624040261954	-3.59704310476477	2.21486214074218	1.98081224035402	-0.779186371179228	0.656430195794993	0.781456424391583	0.378211469745666	-0.524600503203644
MSTRG.129180	2.80615682925227	2.09222620039221	2.69588411058273	3.28958808144287	3.48739071366308	2.2576678261559	3.72295127898576	3.55083700577988	3.39992548503177	3.65473082977587	2.56254887989759	3.0553786835063	3.5577171450786	3.57063582729304	2.86534010929072	3.30561698254881	3.43088176019721	3.04329976909364	1.77592900927406	1.9672793493614	2.6599380907023	2.33890811392279	1.58325130949837	1.88081221986939	2.94547087216666	3.48083865299874	3.13261173953395	3.53556997332095	2.61908636209071	3.47007592318707	3.51276686827681	2.5192145734542	2.08373184658665	2.85843907424661	3.12609446485783	1.88323323745344
MSTRG.129182	5.71635419147145	5.09154066160324	5.73709759689826	5.96663227882629	5.76392151682807	5.89329527668233	6.55752055856713	6.5529179842092	6.02725328561604	6.43324924056072	5.7863050035916	5.83653700842547	5.97615572672942	6.21599501609233	5.28465494335757	6.25099874934793	6.39108900191537	5.88820249093972	5.81238155663911	4.72525002679292	5.93599970342684	5.92539495834467	5.7314749095702	5.7446860498742	6.10168869051911	6.13790917638846	6.48066422999525	6.41416322462306	5.60435692586516	6.21125606245027	6.29400909046999	5.82745275774936	6.44075166290833	6.61936705013761	6.08196148103209	5.9205862018088
MSTRG.129186	2.54618004578556	1.69200775462976	2.61978525629658	2.18697961749125	2.37091398581666	2.23595170380165	3.24064370830325	2.81292414606161	2.2812222442809	3.21496626515953	3.27096052320935	2.76372636401367	2.6998455350905	2.56058689999982	2.84667448668673	2.76992783395683	3.41061486798341	2.88873818778069	0.850630270576894	1.0487524767135	1.84175561505127	0.957545827781177	1.28846347530182	0.417556272319129	1.88217801029764	2.85238361591348	3.06801996722689	3.60603189491939	2.57180733981752	3.10910533618236	3.64103588761612	1.15869045205769	1.74476733204131	2.74733765425708	2.84815330150412	1.82407456712002
MSTRG.129187	5.06877371149206	4.58054232279299	5.20718334378794	5.23252279476075	5.29957186657193	5.18619504982261	5.93585113651248	5.91969957690369	5.36782038121274	5.7764268106483	5.05351852806126	5.1464757490316	5.41709153235486	5.68463337519545	4.68247362496327	5.73145489931735	5.74900538183199	5.2296671305034	4.9314053500332	3.83388862502389	5.38536307293194	5.02575884424516	5.07519060904017	5.0608905437005	5.50799335452412	5.61732919033913	5.85994032772133	5.76430418884815	4.97349460724342	5.78049126952501	5.87108314551363	5.31110844641229	5.63192169858175	5.97142334991515	5.60906506183077	5.27633561232464
MSTRG.129189	2.35431963389915	2.94845985014086	2.82575783713243	2.28991342458863	2.3026386622019	2.60691460213973	2.42189874382055	2.30850196321081	2.21663874932749	2.32387999261472	3.07396646700313	2.49472624126235	3.3980791099012	2.65463681689931	2.47760905695247	2.31632959555045	2.20677067015377	2.19521933472777	2.56254375223207	2.82329758168907	2.62564827291834	2.25476259585523	2.70124506719663	2.61636570666875	2.66999808550297	2.54574717387379	2.63329609539837	2.19402932095939	2.62373015208123	2.88042160235839	2.89420368141531	3.12244074184816	2.42457686519073	2.30569875542845	2.04997095874434	2.43516279486239
MSTRG.129190	1.70665980108965	1.82123462568463	1.84566559419858	1.7350650497868	1.47598896838076	2.35489945250959	2.17183666264809	2.05430278525389	1.75329272746839	1.86769696081109	2.08969459511185	1.7876307912708	2.59415464379306	2.44896500694067	1.92217796309321	1.93177228045819	1.62382813198412	2.11613717535883	1.68324729413678	1.80947904775326	1.76281812598872	1.20182297556324	1.91522120732817	1.58615805473877	1.85759615035692	2.05729990473419	1.70249327406643	1.79504280541072	1.99444783787314	2.17867905759138	2.32436962098969	2.33749860999439	1.76203159888798	1.81606092268794	1.80128450021834	2.14732708198078
MSTRG.129192	-0.264143011371752	-0.982531357224101	-0.742039606434034	-0.565508775825665	-0.881111277146324	0.217009637793422	-1.49120832969497	-0.37607796398893	-0.449084251236034	-1.66896410466097	-1.67083425738868	-1.44590069214957	-3.31622908030891	-0.932113610913059	-0.226243833914829	-0.478489307427811	-0.567311419851051	-0.911647248370983	-0.317036156304337	0.000916440640793983	-0.348792156453601	0.414565273358287	-0.499108936482835	-0.108640802844496	-0.128279223572621	-1.04587762238781	-1.55746029326973	-1.21769219038328	-1.18716135522618	-1.23004807866754	-2.10441790105687	-0.9839331890987	-0.538340378455868	-1.24311352528046	-0.634739205589788	-1.55874700006031
MSTRG.129193	2.7780222918222	2.85921001241672	3.04042700165332	2.65501273269792	2.75224961333641	2.99087357459213	2.63495328061738	2.81292414606161	2.72002898066546	2.70754397064209	2.71650873150577	2.70882427219835	2.69346191396377	2.95624096730682	2.58661524295252	2.77640014790994	2.76825535300675	2.82622384031262	2.82834938144264	2.6731019424104	2.80270018346391	2.50291675176202	2.71753165918438	2.6558367940964	3.12096963249784	2.90433407738404	2.70841947028346	3.17403764082975	2.83470382905847	2.88042160235839	2.77143525079645	2.87808032024267	3.31147831703631	3.16346056492287	3.04723266430586	2.97609818718618
MSTRG.129195	0.631923343396655	0.406387385442876	0.968881915744667	2.20943616043782	1.91899381411842	2.06585038603938	1.00320271432918	1.89410979711145	1.25330130490437	1.32137627985151	1.38164573493339	1.40567777962939	1.37632271281437	1.74318597880452	2.07966443235317	0.865357257444292	1.77099214417044	1.33381792055385	-1.21044496395601	0.0530649316397256	-0.802941729303315	-1.60093769740958	-2.70108375360132	0.221046957003606	-0.655923252616904	0.598470648125361	-0.211932557114627	-0.963287346725411	0.323378045189769	0.790314783816942	0.867516685301647	-1.074726340275	1.4144189381997	0.351843415929819	0.251508045706458	1.0208032560191
MSTRG.129196	0.622217389855433	-0.0992206306174965	0.597819762560117	1.11477120482494	1.23083349443051	1.27769233753366	1.28145530180557	0.924603537236042	1.36717097619953	1.16383075259921	0.67390618910727	0.959762994050319	1.15260082053147	0.571649025769959	0.984724033053798	0.656673595717415	1.020651915191	1.20870986291901	-1.40909423615775	-0.292511545590503	-0.699954450805952	-1.95454000579647	-0.93524147478084	0.221046957003606	-1.37498938550335	-0.307592110134652	0.453709117171193	0.644472957506774	-0.12888759613737	-1.10584225637483	0.56889039260446	-0.534016067356319	0.278653778741236	0.351843415929819	0.378211469745666	0.225800562539857
MSTRG.129198	0.582727108169889	0.285107790235715	-0.0610616424240564	0.306818487012208	0.0301778183950199	0.85225668427859	1.88033350123633	1.24552056616139	1.8278296908146	1.42918222154555	0.557957375024519	1.25201478904656	1.9797654705911	1.36392696436676	0.68189213452331	0.840863895801197	1.29282192190323	1.02299631386414	-0.0309969775452786	0.000916440640793983	-0.00389587041262498	-1.08014333094197	-0.106171671082599	-0.76784694185759	0.73314871208754	1.44381959583878	1.76309895115937	1.22469449757858	0.974024286553132	0.970426053869734	0.453828087470249	0.516771451545221	1.55971037691354	1.30902282689902	1.19108128973168	0.888457233329365
MSTRG.129199	-0.319185830722987	0.425645250537019	0.0201222500935036	-0.0414853608984175	0.257040632079697	-0.702326133793603	0.683898928388715	0.77929018326566	0.55882001801721	0.613119057543538	0.140874506943485	0.645791221915615	0.319417677632133	0.280142325477799	0.334310142440723	1.02607017830724	1.29282192190323	1.3925255275844	0.361177480990146	-1.28160988577173	0.372049460388551	0.56190399441126	0.334922686559989	0.221046957003606	-0.229985165935448	1.1507105215776	1.03581916727784	0.963558345973373	0.899389732110698	0.852883820316062	0.371683132648714	0.74627545548979	0.278653778741236	1.09079961645334	1.20824114357557	0.911375295698429
MSTRG.129200	4.73057944879143	4.53360940745752	4.45500594267266	4.41274509008408	4.35577273801942	4.65895080105866	4.7452738623185	5.4601106454774	4.74489877595607	4.73442472248064	5.0789832679668	4.88206962398745	6.17253502279121	6.18190325329329	5.45041641914572	5.65008976169626	5.44161891734395	5.30036100990345	4.72957287294166	4.12936648850749	4.71562396097282	4.73102432754483	4.81819935168126	4.85754978141892	5.19133269894463	5.0959940418675	4.82014298309406	5.19414199090678	4.76650800122904	4.92593864982632	5.62405492750221	5.7435794215025	6.07426431001354	6.00590553194419	5.63863812124024	5.78523097779857
MSTRG.129201	3.17980960221684	2.49908192538384	2.98083397123511	2.90544178361033	2.55292661061433	2.68912401025598	2.97458073959623	3.71168682347156	3.18315581307486	3.23292962017972	3.22987086672777	3.32651841931586	4.19727947536753	4.33072248822922	3.94536523178921	3.9048240492918	3.74438913758146	3.86048086009844	2.55346508633095	1.74753011986307	2.47421176302977	3.09938208505618	2.70124506719663	2.94426016707075	3.34529229515239	3.42660468761192	3.06801996722689	3.2722306340229	3.01519494113354	3.1470527904143	3.9228432028066	3.91129656289711	4.30834881973208	4.07863483566949	4.14498755804039	4.09234436492027
MSTRG.129202	3.07697840198944	2.89073289905201	3.16167413725715	2.83497543881546	2.93966125248437	3.13472556232599	2.84359135797196	2.93460211624109	3.02166552950405	2.93671996836582	3.06124592858261	2.91421615023	2.77432380024429	2.40975238011848	2.87765102899814	2.68303365049126	2.98660993912199	3.16616503985328	2.81511605125528	2.76976430558839	2.95249658561522	3.06890587378512	2.8926966469101	2.83845535366269	2.9913872444244	2.81668070058391	2.74644086124329	3.01048058301774	2.82263679183807	2.96074515945351	2.70589722699732	2.7012513559852	3.20188455019595	3.16346056492287	2.72837056294651	2.81528273461482
MSTRG.129203	2.77364478644965	3.06357453030379	3.04042700165332	2.73679738604671	3.0871698538365	2.45228135706012	3.29179130541832	3.08441888695375	2.98800816203429	3.04009422106164	2.93677786395238	3.02073573949041	2.74375706406522	2.99081594900874	3.52385865714245	3.46636288806867	3.38591269328523	3.52219837068269	3.29802076233016	2.8893302475499	2.84589414096343	3.22078527037307	2.96268792254759	2.92500381778205	3.1915109981274	3.52575546479941	3.4346114290074	3.36028654287317	3.35944865890902	3.51430029535344	3.66278754261674	3.26809748391265	3.3968474414819	3.54975192431221	3.61206956751162	3.22963433873347
MSTRG.129205	-1.41305197064211	-1.60828334922643	-2.25508097151495	-1.51801523695951	-1.20333664612504	-2.85429771882018	-0.205248234194984	-0.445844966087843	-0.809000932840604	-0.335050132865118	-0.497521799320435	-0.447391752829737	-0.914079332347909	-1.57412454564343	-0.801283528590154	0.0773538324841265	-0.702052182071546	-1.48562262530097	-1.12051705210151	0.373269591125054	-0.428898269605273	-1.08014333094197	-1.04086139377686	-1.51797539513128	-0.520877861941561	-1.23274617093097	-0.651828703527742	-0.559109898737163	-0.893781474877533	-1.10584225637483	-0.709371260211172	-0.668976250323167	-0.304717059361081	-2.10319587791614	-0.978637321494518	-1.43796358297007
MSTRG.129206	1.7651601747166	1.97293542824815	2.09086371744711	2.23780456037245	2.26398918185557	2.34816752005402	2.03843524788102	1.45143191858161	2.22454316118296	2.16246340153884	2.05589560799513	1.80518532928203	1.96923479129962	1.91305388074705	2.24082678033516	1.84822019916624	2.42454834404547	2.25971627724419	2.22505854857847	1.99420408313641	2.04817365682942	2.32865443263231	1.79758349172297	2.09122904092636	2.02147335021754	2.08757532046204	2.06941541660374	1.57180109281196	1.86707217065729	1.70600783685302	1.80417855470196	1.72092186568628	1.70960636896906	2.18047037834234	2.12417385813247	1.60259061432058
MSTRG.129208	-0.519490273422147	-0.510449230440289	0.906192319137697	0.432135008592986	-0.16695154709887	0.435991878235644	1.51462040211501	-0.519158025939286	0.931443343181035	0.576070505332234	-0.143296532874484	0.851282482062087	-0.838129865226978	0.203598317836458	-0.517180888725162	-0.100967483334886	0.572647796040535	-0.18353199939506	-0.0309969775452786	0.453067034275348	0.395497432063153	0.0652394728032633	0.4169967571283	0.221046957003606	0.649703223962757	0.6802125761472	0.507840240601055	0.644472957506774	0.68507412604505	0.584466498420439	0.675449862419798	0.146586420469398	0.728460400405723	0.551794655382532	0.702715807356536	0.430048530949592
MSTRG.129210	-0.357083473590178	-0.706152767411931	-0.387686662047859	-0.306897185606724	0.0605646379832184	-0.494434509766918	0.203706441275691	-3.11060709072036	-1.01692732729739	-0.407406948913001	-0.968048530076276	-0.655746330630167	-0.290638483533531	-0.875656340079384	-0.882001668090967	-0.607370412358229	-0.175452657655718	-0.81991713654341	-0.475261624563863	-1.41694292816106	0.196288038587895	-0.876621375567522	-0.744703718319403	-0.467213180952387	-0.804927637884538	-1.04587762238781	-0.775688241419702	-0.619089270245459	-1.4741807054488	-0.786833584020866	-0.463352061242819	-0.779186371179228	-0.718164650098126	-0.784487513051431	-0.634739205589788	-1.22306317163933
MSTRG.129212	1.07772844359786	0.718918316924287	0.927392969733325	1.238478944766	1.01506043959224	0.979678960150656	0.631916968204706	0.473951969644704	-0.175067312887328	0.239458134661849	-0.104560047522277	0.406090663677521	0.446330218830957	0.255076199164672	0.653535199620371	0.509038770671338	0.450906053800197	0.338462187777061	1.4140768536412	0.491369416857234	1.18248585364421	1.03526701273071	0.494651942531156	1.79855760599908	0.73314871208754	0.541284071405432	0.471979428531756	1.10002676796613	0.495402153182246	0.852883820316062	0.238968986572282	-0.0698220986401201	0.127004539885507	-0.209002954781244	0.316250263041845	0.492174376691774
MSTRG.129213	-0.228580914696372	0.175620416413962	-0.192104214648726	-0.288799038091148	-0.0325860345167879	0.303069263001185	-0.0699536800972673	-0.24591637625362	-0.107357341993673	-0.311715766171352	0.108266942760422	0.0216790733141647	-0.631677473504506	0.0371313662078228	0.0596375017292741	0.628330577275591	0.171455423819106	-0.432536551357288	0.0869530776737652	-1.92132758609729	-0.0989927560740405	-0.466356093457029	-0.836829322951112	0.417556272319129	0.400244742526134	-0.534699857561142	-0.819456105553734	0.164714794237075	0.0747602350755002	-0.374721426969251	0.143185273131371	-0.243281946615645	-0.718164650098126	0.351843415929819	0.437620775510281	-0.350930858277009
MSTRG.129214	0.207636814256272	-0.243854797977306	0.429714440841517	0.0749052062209114	0.257040632079697	-0.0770588616867471	-0.113657133042873	-0.0162770295368655	-0.0426832508503678	0.124413154118446	0.040753909293261	-0.193875798630719	-0.631677473504506	0.203598317836458	-0.174487804296803	0.477608239354395	0.450906053800197	0.453225874943298	0.381840309969867	0.635153895179138	-0.310347591753888	0.81791344349749	-0.576419875437417	0.523776362743798	-0.397398628324469	0.178400026754624	0.170175758713416	0.164714794237075	-0.0979751612612653	0.108193234182704	0.238968986572282	-0.857633686760336	-0.0424782653352095	0.351843415929819	0.316250263041845	-0.0122089806601244
MSTRG.129218	-0.176829253175616	-2.29820021193774	-0.286583647238387	-0.853969420045385	-0.39534478314626	-0.356080311582396	-1.74244995132189	-0.519158025939286	-0.627301368041443	-0.457742959056412	0.378177151658741	0.173574388392599	0.180254414415052	-0.255273188326132	0.22292979816064	0.509038770671338	-0.0354109270475867	-0.18353199939506	0.922908777743683	0.33165227942755	0.63102455647279	0.160814613541994	0.830383709830429	1.53627011979914	0.139806482459289	0.653476585583952	0.610365754255619	0.565842013640928	-0.160476917670674	0.724908647733234	0.49321068526172	1.37138480079162	0.325856745283553	0.858955046469268	0.408221905915666	0.956147312648103
MSTRG.129219	1.18050805627665	0.908798195433047	1.42150774657669	1.05225180214647	1.16243316738728	1.17492066238083	1.29822837517371	1.2005611052441	1.20084427532374	1.35821397665972	1.54892145976356	1.22618308566416	1.07614860458173	1.00656293418709	1.09427428035745	0.865357257444292	1.69258677448491	0.972576300938557	1.52969142644225	0.914246256726642	0.798689440747707	1.3511251620222	1.39356246496978	1.41268342990499	1.52441084409197	1.1507105215776	1.20919949552886	1.17257879473572	1.01701934368001	1.7228575073945	1.06339853011592	0.90912474872207	1.04287642431103	1.53046629479226	1.67119712261539	1.12251311729858
MSTRG.129222	1.71124501812977	1.93983183973886	1.52248633874387	1.89798742344424	1.95987086393681	2.1378774285266	0.829471085888386	1.33144265859493	1.6592248513698	1.40121243651822	1.36793780321175	1.72137246839561	1.71568112674801	1.43260862587852	1.21561816829029	1.20944397530095	1.59538008765027	1.2726196117393	2.02284306844534	3.12074275626098	2.40658067140773	2.29744874377499	1.95697464537924	1.60241123617353	1.53994360639731	1.53452575797183	1.7102096852889	1.57180109281196	1.55329158854241	1.4467734547396	1.32584371844183	1.82504336387969	2.11093627857197	1.36322464588404	1.291106157723	1.77493649543194
MSTRG.129223	1.0049013656297	0.838693298900198	0.906192319137697	0.475134371737663	0.257040632079697	0.061081681894235	0.0927136800063894	-0.954829254068325	0.0192155547556949	-0.158158972549704	-0.0668365018616822	-0.148111216491618	0.143260061307964	0.444376564685154	0.369604684445381	-0.825243723036066	-0.27698577407979	0.169695920856883	0.555585300055666	2.25017870509256	1.14146980424235	0.81791344349749	0.334922686559989	1.01149527823849	0.75992472562682	0.286755058184326	0.170175758713416	0.267669299429728	0.820682478769718	-0.113151919645856	0.867516685301647	0.562677020549411	0.797064684599805	-0.157214919394019	-0.168229174459377	0.580617927603221
MSTRG.129224	-1.09224824780745	-0.748693523790318	-0.676602384946133	-0.381649345572998	-0.315128539672345	-0.190101981171364	-0.253320833614565	-0.678006291522378	0.323944431899969	-0.678734231129532	-0.713687134878953	-0.977243585632805	0.319417677632133	0.177153771455345	-0.882001668090967	-0.607370412358229	-0.567311419851051	0.256545430351437	-0.493963219802643	-0.109400726764014	0.248727942585605	0.0652394728032633	-0.93524147478084	-1.2611570643374	-0.655923252616904	0.06124119238795	-0.651828703527742	0.199855662228819	-0.650097964079967	-0.304750489751447	-1.38021450418344	-0.940593142708489	-1.29995258053206	0.033134870967358	-0.634739205589788	-0.653202430454053
MSTRG.129225	2.13979176697804	2.28380452500267	2.3947322534919	2.27782076090608	2.21754921256186	2.30014336358637	1.88033350123633	2.40082801460019	2.37889487175923	2.05437119908716	1.63155500654797	2.00576648459921	2.19389049809658	1.88064278495	1.91024275252809	2.02168689470179	1.78365522675482	2.06892161354944	2.05536365334849	3.06468891844218	2.5700615659813	1.9279544699766	2.3190403849837	2.12537327775766	2.17857766841579	2.02637550631219	2.11081299435684	2.38170239023435	2.20121215544638	1.67170637246164	1.85040541121433	2.24197831888627	1.43609237465886	2.19049883667896	2.24549849491446	1.94006132073412
MSTRG.129226	1.47823920875949	1.25941010036174	1.56368906875203	1.32329078580344	1.50941728443264	1.41286657928437	1.57092040814994	1.13038044946523	1.50767722303889	1.36546997279761	1.51200490122388	1.05087644280696	1.45390578188501	1.36392696436676	1.61907838066684	0.840863895801197	0.813970425786503	1.93049734453009	1.55720326038038	1.77883706700472	1.79843569144285	1.81496651380527	1.51034057157339	1.35629513156589	1.50870902666931	0.989036020992216	1.44942832354255	1.53098919004998	1.43144896508533	1.38459882671824	0.897181401906345	1.4137477135361	1.87742118703224	1.76328671195433	1.81254902583232	1.45441807144563
MSTRG.129228	-0.702526306561308	-1.39055076221179	-0.387686662047859	-0.880827966698964	-0.717485160430492	-1.50382518416292	-1.38029259036888	-1.58196621441273	-1.04199456597785	-1.09050766443851	-1.19338707336754	-1.44590069214957	-1.5999780285191	-1.9874555772611	-0.882001668090967	-0.748904500069875	-1.1070045811704	-1.22807132206661	-0.115352995405187	0.373269591125054	0.485654569390458	0.014967659944212	0.4169967571283	-0.853927512715761	0.400244742526134	0.251533264908473	-0.398486668961982	-0.243737292631066	-0.0380690992459064	0.0559586061085035	0.191871895461545	-0.166375102757269	-0.625452558608785	-0.635321270105117	-0.357241816691683	-0.722074448845392
MSTRG.129229	2.19648769883515	1.63523835048683	1.91098130287039	1.85793403169435	2.0833990159596	2.16110890981218	2.36730776276044	1.15415535688595	1.79988683507695	2.15829169077737	1.74195212891156	1.43604282566528	1.91539657798363	2.09357238361872	1.94575619206698	0.790593217561124	0.954993857563039	1.18676160293843	1.7443627267196	2.4675071883939	2.20900514937177	2.11855906527989	1.79758349172297	1.0356353882956	2.22736101171501	1.57782616966878	1.38339602086056	1.44572949222409	1.17722809851213	1.78835461950982	1.8197526660237	2.16470459788773	2.0419384783114	1.23343287442126	1.93097956546132	2.09823487515225
MSTRG.129230	-0.912205421791627	-0.837733891165409	-0.0610616424240564	-0.880827966698964	-0.570541050911987	-2.09823988499863	0.0927136800063894	-0.764510247529511	-0.809000932840604	-0.200390259010444	-0.548603097738001	-0.366553132366705	-1.07914002962658	0.0371313662078228	-0.801283528590154	-0.905849179598039	-0.850685736107807	-0.652293890486015	-1.03586724842047	-0.359104742547956	-1.09804764321809	-0.69829291291593	-1.04086139377686	-1.3838591371388	-0.88562875929329	-0.534699857561142	-1.22762267992769	-0.446150499230264	-1.32354507814919	-0.304750489751447	-1.00614699981807	-1.33037362732133	-0.923637992484055	-1.35534883665572	-0.697271409367502	-1.99700625911938
MSTRG.129231	1.04903724320961	0.463406532198937	0.597819762560117	0.453794883132828	0.605079687962888	0.794002474336032	0.852366569801747	-1.93635447435618	0.253581817106664	0.859129701059947	0.508836319090785	-0.562744656316628	0.696654315581052	0.79677397350434	0.709702426159637	-1.51577673729678	0.282686736290236	-1.48562262530097	0.499963211843227	1.14800019441728	1.26117717878852	0.596501995893951	0.00415705329610903	-0.162549789098157	0.649703223962757	0.706462097528681	-0.099745773357119	0.510934817772754	0.153944435339862	0.469365773271667	0.640797247495667	0.74627545548979	0.41586772053064	-0.107221664452109	0.251508045706458	0.111698457100602
MSTRG.129232	-0.585437675092599	-0.792526891414209	-1.91608845909239	-0.702541517889366	-1.27741546777476	-0.880614715454498	-0.158725960269594	-0.24591637625362	-0.89773580937028	-0.243895135525823	-0.601559623424006	-0.290004811491571	-0.342169066737424	0.0947811119762794	-0.174487804296803	0.309282585074082	0.317936400308313	-0.241870948402259	-0.591290232132353	-0.292511545590503	-0.857330281731004	-0.205713728956356	-1.41394548402034	-0.337531646568441	-0.457817585786093	-0.361106049206858	-0.0730110838797124	0.234160890226649	0.019448297120758	-0.174233881556753	0.531546725009849	0.299010846485202	-0.167647451295441	-0.0589029447650549	-0.124606748941312	0.225800562539857
MSTRG.129233	2.99285808444224	2.56135038503751	3.08355999781067	2.76088972864202	2.77074717749335	2.96029821578403	2.84929341234281	1.33144265859493	2.52473337518837	3.01493674931056	2.66138390841836	2.07975344477287	2.91265204168793	2.7697243427444	2.60893945491214	1.33751909799486	2.43261126942938	1.8766757167654	2.48109857359869	3.02607198206995	2.916480245705	2.90604823510099	2.5638769974111	2.02041627645749	2.98004442679605	2.68426651157467	2.37630847436291	2.41198730566496	2.00871989962963	2.55308146466286	2.90154061310026	3.05444930949944	2.88479762343088	1.82895825739602	2.679988924113	2.90365613042011
MSTRG.129235	1.12660471717508	1.3326507397985	1.14209593780641	0.616276575088205	1.01506043959224	0.889825754678307	1.78834764260056	1.50788053415429	1.07825079653408	1.36546997279761	1.42200495292187	1.10857123166782	1.46893401514778	1.14944010537009	1.36300148958291	1.08981988886307	1.06282052281728	1.33381792055385	-0.100946665454945	0.453067034275348	-0.513715148935268	0.56190399441126	-0.499108936482835	0.0888589544453855	0.70586633042014	0.653476585583952	0.170175758713416	0.510934817772754	1.08594738553852	0.656395852858495	1.11480480496149	0.436859005383909	-0.0424782653352095	0.781456424391583	0.841155007209759	0.331536054937779
MSTRG.129236	0.424193194004345	-0.306028514531959	-0.286583647238387	0.0323514867594237	0.176089470984643	-0.356080311582396	0.0927136800063894	-2.71643338604235	-0.367604530559516	0.56350650379322	-0.713687134878953	-0.688128635743168	0.216323807556094	0.255076199164672	-0.0295068673465904	-1.64819192186111	-0.127245777593432	-1.48562262530097	-0.438570372579774	0.0530649316397256	-0.272900952928094	-0.205713728956356	-0.658109493155515	-0.467213180952387	0.257221808037908	-0.597538565862292	-1.41635615731646	-0.392823157408447	-1.55583907884714	-1.10584225637483	-0.0698697165575988	-0.0698220986401201	-0.456189988585721	-1.13898290800983	-0.902986609137715	-0.950930605868796
MSTRG.129237	4.81021129617781	4.3225283988092	5.21797755963663	4.69042571835564	4.49994684015839	4.90125416383914	4.91663996311225	4.58363615323241	5.63500967439189	5.01032372355925	4.70396314980203	4.85493419850953	4.35119890805599	4.80558917486144	3.36241590643207	4.50116051544176	4.15583515283728	3.7711175536273	4.00885325020093	5.06070713947841	4.28616518862477	4.00530510718707	4.09895341037562	4.35184709903503	4.75872192412599	4.90520269596486	4.91667658085033	4.57197451645613	4.44567454309234	4.93319638949309	4.58941954237264	4.45942682439485	3.8923967406713	4.37530979666021	4.16270111068978	4.88009960852542
MSTRG.129238	0.562569071644262	0.518257549335865	0.624027101929233	0.587172587397586	0.308589886975298	0.485911389108696	0.371598122075922	0.473951969644704	1.62380062602713	0.512126886226218	1.02780437300191	0.895658224671225	0.476387548816876	1.2918114549782	-0.967505002824166	0.412615210789876	0.813970425786503	-0.575261638376701	0.350734018465784	-0.292511545590503	-0.913849842706419	-0.0371193551113484	-0.106171671082599	-0.276815446755734	0.433889893611276	0.419625494104426	0.101424750512738	-0.0251042824666412	-0.294241667225131	1.02579067492527	0.143185273131371	0.0638763600972703	-0.167647451295441	0.033134870967358	-0.168229174459377	1.34082710413558
MSTRG.129239	1.83404915503801	1.08870096953531	1.29672485966703	1.1549946382564	1.10527760747318	0.510238004572455	1.10203776518531	1.33144265859493	2.18187684043151	1.36546997279761	1.47411883672505	2.07493729404458	1.9902198398572	1.47664463823218	1.41460681409701	2.38570209486098	2.17828237078407	1.98238309017375	0.480935538223895	0.856724253545487	-0.857330281731004	0.0652394728032633	1.37314626495051	0.134280757488874	0.837394219407396	2.00538473018063	0.490021254920339	1.32359686427726	0.959403066873275	1.98275446159626	0.954741354143858	0.967169887629693	-0.103705813583092	0.387152838214588	1.64623094513289	0.978022837226711
MSTRG.129244	1.09186287178209	1.1935300394459	1.34479201741138	1.06638101610226	1.50941728443264	1.29179412874285	1.17650297277237	1.43211399251211	2.32599492822499	2.0133864619025	1.20787179824915	1.45098899864518	1.42337136413396	0.79677397350434	0.502734081547907	1.81087577291095	1.20140048626813	0.489537623058868	1.29928659025613	0.827079693643077	0.63102455647279	-0.0371193551113484	0.456346774857728	0.802288343172596	1.4928344336834	1.86095289837347	1.31419583913328	1.48898907908287	1.33280006592552	1.68895904605119	1.62075381555126	1.01198105514403	-0.456189988585721	1.95196102476481	1.15613685654233	1.89477934339839
MSTRG.129245	0.89634234825139	0.895047098601424	1.34479201741138	1.19412696396704	0.704643655147768	0.908249672545108	1.10203776518531	1.08162193753674	0.905454510221221	1.11300502031889	0.739250823754534	1.07036553015235	0.319417677632133	-0.255273188326132	0.914764762642936	1.15087143732965	0.711663072897027	0.690081732550593	1.03151294242463	1.34910807482004	1.27388500003903	1.00982235315877	1.22152101356812	1.29761291189952	1.41073060481062	0.286755058184326	1.09595772755388	1.19016070760427	1.43144896508533	1.46691681543459	1.03699177251457	0.664429662574555	1.37007011531834	0.979529576271791	1.5418075680752	0.911375295698429
MSTRG.129246	3.30034985696278	3.43301553994058	3.44134724640694	3.65124912060229	3.61315937551391	2.91090242070724	3.04583602010302	3.08441888695375	3.55842271530459	3.20691019034603	3.04841223208515	3.58885911400364	2.83937439051396	2.99081594900874	2.9493887771925	3.09392649107404	3.45878544775905	3.19393856362265	4.14124207901025	3.63439660883992	4.06456413968413	4.14625723067939	4.1657616459869	4.21584849010934	4.0991646735948	3.87436646086694	3.69591169282144	3.56955275844129	3.45374570318606	3.84190573499947	3.45409974504253	3.68267868800982	3.91957671327739	3.95171916842261	3.61850192745058	3.09597867844087
MSTRG.129247	0.0427990546583973	-0.155346559738066	0.968881915744667	0.93394161155285	0.761242418317975	1.12853104662379	-0.463434779581498	-0.519158025939286	0.101641052300357	0.696036056112747	-0.18310186066804	-0.562744656316628	-1.36864962945406	0.466383714974117	0.763764638388417	0.539799131317228	-0.225326195631661	-0.0734874185241349	0.901602883941029	-0.0531879603236876	0.141869886482466	1.48641508559779	1.26649265453989	1.84027104731458	0.620779909574354	0.419625494104426	0.507840240601055	1.38595519825027	0.944632147696637	-0.23801675437093	1.06339853011592	-0.381337717719087	0.127004539885507	0.278521231803682	0.148598096328117	0.63670484417385
MSTRG.129248	0.435321653893479	-1.20141046391582	-1.91608845909239	-0.0414853608984175	0.0301778183950199	-0.543666911119974	0.13066801239769	-0.856533685206032	1.26356765071516	0.637299870310666	0.293696095918813	0.451389118395727	-2.42311507996455	-0.0229182816095109	-2.57413934662586	-0.478489307427811	-0.702052182071546	-0.302668756592519	-0.0447182205145569	0.79681319406062	1.0992534540829	1.08484836379093	0.4169967571283	-0.00651393419953015	0.837394219407396	-0.663239445866413	0.453709117171193	0.669758913401518	0.737432258884776	-0.0545513888722292	0.531546725009849	0.280815506071929	0.619019997141594	-0.56614944499489	1.33863274466248	0.111698457100602
MSTRG.129250	2.88132063180308	2.91478320042529	2.89196057492177	2.98755281845506	2.79354052499552	2.62929919428587	3.13723314037921	3.00165928078768	3.32592823817159	3.04913470723266	2.59232740803067	2.95410491909534	3.27522230855056	2.81759273568493	2.50960308977711	2.94675353594638	3.04562850081709	2.87507832900411	2.79407242097163	2.6222283368051	2.59559405021772	2.66654497803987	2.77312900795369	2.89232748632657	2.96861172200858	3.12473077920629	2.92945458281107	2.75096173010362	2.88198729799028	2.76314262555288	2.90884042099594	2.3330906085246	2.1243485125083	2.54335198356686	2.44687050255714	2.13764137292574
MSTRG.129251	-0.727129152251799	-0.510449230440289	-1.6417888868627	-0.776269611715168	-0.717485160430492	-0.543666911119974	-1.38029259036888	-0.37607796398893	-0.483009845612367	-1.55498568377452	-0.548603097738001	-0.562744656316628	-1.5999780285191	-1.57412454564343	-1.37148862477757	-1.79400020748853	-2.16131405705883	0.453225874943298	-1.44503412360255	-1.04394737766941	-1.855731947213	-1.31716700442338	-1.91849280686407	0.802288343172596	0.180016100295836	0.06124119238795	-0.91118870461391	-1.04320603770759	0.574287586620541	-0.607637231148611	-0.54078888353078	-0.534016067356319	-1.16331415613622	-1.75642165337071	-0.213211836862093	-0.950930605868796
MSTRG.129252	3.1581431228663	3.30107200777494	3.44134724640694	3.20909215085424	3.4705162179199	2.36160011812875	3.18310768785936	3.94082534438426	2.96460131982467	3.00567870813488	3.27463856091365	3.02822957756026	1.91539657798363	1.50881140796364	3.08297539157707	2.87015402515699	3.37758374211652	3.45950797385907	3.2383706310917	2.80820397721594	3.38615816059775	3.1700009305637	3.58991818441692	4.30295944369033	3.51207958430628	4.58979799844376	2.71610433371121	3.76699401261497	4.57118661129656	4.72106036428678	3.68421611095598	4.0746700972789	3.31732946765723	3.44474140574808	4.81251548415332	4.00714417086615
MSTRG.129253	1.07772844359786	1.08870096953531	1.39130919499774	1.69014788897442	1.33394595631987	1.24906837543559	2.07782504721098	1.05661047050964	1.6823668181781	1.75065540803979	1.46126578425696	1.5163943317747	1.85947109682063	1.20285116277448	1.27266572330542	1.48706395013825	0.954993857563039	0.866120663621255	1.5842002531033	1.59757949950564	1.01092360171817	1.33071918095781	1.33142611590319	0.71529116645933	1.34150811358599	1.61986476167657	1.63922956572866	1.25842094008004	1.66564059009501	1.56361918762474	1.34749480843444	0.636082338149381	0.985237466560677	1.38084864994628	1.12032495712184	1.1420220913754
MSTRG.129254	-2.25656013140505	-1.39055076221179	-3.34356871387171	-0.48088896533657	-0.824482019740685	-1.01302477497363	-2.22713418271666	0.181779452755876	-0.725409015413822	-1.6108495954786	-3.43743790935162	-2.55790474927178	-1.5999780285191	-1.40476881559794	-0.226243833914829	-1.51577673729678	-2.16131405705883	-1.9861913427552	-0.100946665454945	0.635153895179138	0.196288038587895	-1.60093769740958	0.531966315158945	0.71529116645933	-1.26293716887894	1.66071299788938	-0.432066598454326	0.0538446908900865	0.454280642097466	1.67170637246164	-0.189489908757371	-0.243281946615645	0.50059111661012	-0.56614944499489	1.5418075680752	0.956147312648103
MSTRG.129255	3.28505300424444	3.22891095231046	3.499127650547	3.35291851711952	3.47334237596615	2.58989524417934	3.231939994728	3.98126011709304	3.20728945808406	3.03555264464638	3.49873752208498	3.14771558602692	2.04138465619721	2.15583963029575	3.40556476745376	3.15976749004923	3.50539947770307	3.37952928151702	3.32627962070392	3.53246527618789	3.78276869792613	3.12922779761397	3.6964651387498	4.60270705670367	3.97610559085425	4.45888285400376	3.009809851822	3.94063838099168	4.76335496370249	4.46727253733495	3.69692212202223	4.4513148836109	3.67265834675073	3.72901258134911	4.7228220620918	4.18224563261615
MSTRG.129256	3.85758737448662	3.59061858050033	3.31834336689975	3.85625939757661	3.52328878487564	4.21867282088053	3.29597286908161	3.58184648625786	3.63455573755609	3.67677220340763	3.40452616908848	3.61894930224991	3.29643880403942	3.40104634865916	3.45979559147537	3.44620772082618	3.14711499615937	3.39875057754855	3.35137878160621	4.30361387383986	4.10779263437733	3.88100295326129	3.65900831609847	3.44100151615677	3.46403624145898	3.59764233548018	3.57856543840432	3.66065472562145	3.55203381815169	3.37200886288279	3.64977594306497	3.57293433637202	3.70426138697952	3.82869487409106	3.2305650251243	3.67684838015617
MSTRG.129257	3.1514105174567	3.34977167725314	3.01093816380548	3.23120972619025	2.88552459820994	3.87667926708549	3.21878517074015	2.96180013312076	3.02619492983425	3.38347835376907	2.88478255616513	3.08681889384409	2.60779726165346	2.62069598989519	2.64539556648617	2.59789540681434	2.73604092577059	2.50115629871557	2.92479001731923	4.15046470724372	3.52816925024208	3.33788195242065	3.05529960712898	2.88570245961524	3.16170030762294	3.19130020844736	3.10067730785639	3.63520727703899	3.16288932401176	2.97488085113749	3.21593304290794	3.13262229227888	3.23317167004014	3.68712771597992	3.13060183629806	3.03467630269049
MSTRG.129258	-1.06063720098794	-0.155346559738066	-0.238570658675143	-0.420529915129143	-0.315128539672345	0.357716489551836	-0.253320833614565	0.134755606106506	-0.203066884228649	-0.591848168900171	-0.835269274682871	-0.53303029312616	-0.994250365078421	-0.768966623528993	-0.174487804296803	-0.825243723036066	-0.850685736107807	-0.432536551357288	0.219134040528005	0.103394007519271	-0.236401740671958	0.113818351917794	-0.355905352765142	0.523776362743798	-0.0332735084143574	0.178400026754624	-0.099745773357119	-0.197279621267239	0.128029620407769	0.254426182654586	0.28457706409416	-0.704785583733993	-0.0424782653352095	-1.13898290800983	-0.213211836862093	-1.69057411084991
MSTRG.129259	2.55130379677115	2.90452498214192	2.41738682654015	3.07575620393477	3.02688860083158	3.06253698214698	2.88858896822773	2.00285646514719	2.34545643836142	2.73020478767736	2.45644168996194	2.31442026956381	1.85947109682063	2.17601215039891	2.41985325350372	1.88462229908828	2.00527306793874	2.35135781272296	3.20831768983504	2.68140915965867	3.20559717209442	3.26447341400344	3.09323992933903	3.20062163505496	2.99702538509344	2.65760624047301	2.82316598779536	2.38933342777407	2.59564051678999	2.97488085113749	2.68053200544447	1.62321201341978	2.18960076169951	1.92818515804692	2.71642641137473	1.91759798337613
MSTRG.129260	-0.357083473590178	-0.0189248682058118	-0.810586511169549	-0.0567172829733267	-0.354679213643952	-0.151428372686847	-0.709453008669243	0.0358438732189773	-0.571487362725676	-0.836292510556778	-0.601559623424006	-0.825455896047108	-1.26555500514587	-0.6224089629217	-0.226243833914829	-1.95621891899825	-0.702052182071546	-0.652293890486015	-0.0725585252610364	-0.661265392244424	0.0853183599028182	0.250449610302847	-1.15482891381433	-0.337531646568441	-0.586820995878216	-0.307592110134652	-0.466446792609415	-0.341396927863688	-0.22580953642279	-0.525748747112907	-0.463352061242819	-1.33037362732133	-0.718164650098126	-1.24311352528046	-1.5414468819605	-1.43796358297007
MSTRG.129263	0.207636814256272	0.536087381942083	0.205095572693568	0.516889148987815	0.645733461541822	-0.0412640165857882	-0.407968543240272	-0.445844966087843	-0.0300892040768559	0.286086774312684	0.48363403333443	0.1370733850129	-0.838129865226978	-0.219699361101738	-0.724843245241524	-0.418123981406102	-0.38620916145189	0.256545430351437	0.758826741673833	0.668967434814422	0.0561889944949379	0.630289679866141	0.917555082032449	0.489231382685194	0.0984439655673439	-0.111420624047753	0.214254525996803	0.234160890226649	0.737432258884776	-0.786833584020866	-1.38021450418344	-0.352649435466422	-0.538340378455868	-0.107221664452109	0.0377796652489511	-0.722074448845392
MSTRG.129264	-0.727129152251799	-1.14349964084838	-1.91608845909239	-0.776269611715168	-1.52563641978675	-0.543666911119974	-0.463434779581498	-0.764510247529511	-1.06750506827586	-0.620232726720608	-1.36589487599404	-0.593083922546364	-0.914079332347909	-0.669626400873588	-0.882001668090967	-1.39449989005429	-0.850685736107807	-1.35110730113606	-0.955910179087681	-1.04394737766941	-2.09615927291746	-0.974796452911304	-0.836829322951112	-3.17061624177711	-1.62915665691232	-0.732075723786702	-0.241397409599708	-1.92064663759882	-0.841640555827565	0.158602536269257	-0.801675689094413	-1.27549146453811	-1.61950432352607	-1.24311352528046	-1.14299211597349	-1.12653522996105
MSTRG.129266	3.96131253566824	4.13928522621006	4.13104655060482	4.18887920119843	4.04603754630094	4.21497742229778	4.04952221798274	3.65865300881031	3.9327456894006	4.08437959560765	4.17632259847478	3.84369046745243	4.12084274276408	3.99639094926217	4.12907219572044	4.11091927775041	4.0601957679878	3.77480040949566	4.39100499421255	4.25434869290553	4.40789773540159	4.19504997907513	4.54461649356628	4.3103990391408	4.28346918334382	4.06140660505453	4.02309025251898	4.02633479754423	4.18320971210872	4.20179752193581	4.09271408830617	4.06140738304748	4.16645128968278	4.1394322105395	3.96235675671153	4.13920913616538
MSTRG.129267	-0.752158849737305	-1.03421730080879	-0.882553463892948	-0.801707399287125	-0.437189931619339	-0.494434509766918	-0.581206146836304	-0.519158025939286	-1.41504616582609	-0.976033988682506	-0.44818745140541	-0.937773435534039	-0.568941299320323	-1.57412454564343	-1.25940358854786	-1.08197506157821	-0.931169484304701	-0.911647248370983	-0.159455779394173	-0.661265392244424	-1.38713440891103	-1.08014333094197	-0.355905352765142	0.34213322838186	-1.26293716887894	-1.5681458502562	-0.91118870461391	-1.41622287472381	-0.742692770067203	-0.0545513888722292	-1.53008270936557	-1.17161941287973	-1.81045440053874	-1.04186489800719	-0.762637297241059	-1.12653522996105
MSTRG.129268	-0.0166157030596982	-0.338149902090581	-0.192104214648726	-0.18473357604287	-0.717485160430492	-0.0770588616867471	0.0136714288952261	-0.184989876004368	0.113040907903443	-0.0384115471158907	0.040753909293261	-0.503915609171401	0.216323807556094	0.399328810798796	-0.124524375584331	-0.100967483334886	0.418794850492789	-0.0734874185241349	-0.0309969775452786	-0.428921188875162	0.0264593386504905	-0.0371193551113484	-0.164670304691152	-0.400915796010184	0.530359057963721	0.178400026754624	0.101424750512738	-0.291740914856027	-0.294241667225131	0.300052362296177	0.28457706409416	0.146586420469398	-0.378466486098751	0.278521231803682	0.218013790606278	0.430048530949592
MSTRG.129269	1.28262478836657	1.10073194954788	1.60374766735957	1.42548481291247	1.47598896838076	1.42571270210468	1.57092040814994	0.473951969644704	1.08405514620601	1.06923811759128	1.52441567760652	1.08001222691595	1.40785833915679	1.38718604929634	0.866166503087667	0.539799131317228	1.18239986809287	1.07171356498621	1.46338029440184	1.30677749657391	1.0992534540829	1.42997972540648	1.33142611590319	1.60241123617353	1.39373386515652	0.732242536736357	1.22004973675615	0.669758913401518	1.42081523206602	1.13052669389445	0.954741354143858	1.10798975679957	1.20314368485737	1.46587699305318	1.83481760251718	1.21752225184823
MSTRG.129270	3.72216507772144	3.87082095651445	3.65658929344218	3.99568234644023	4.23939920661956	4.18128584464136	3.98105270884997	3.97793350207238	3.82941715350608	3.89429659267522	4.13442990654921	3.85777865762095	4.38724313712745	4.55652630325202	3.81060131544228	3.91071979322527	4.06539065030378	3.81112094650166	3.918930952098	3.44734484723848	3.84370340091851	3.80167455660417	3.90282540678916	4.09182095466741	3.95598326020948	3.84217271494743	3.81520060402598	3.68566108019772	3.83435897988384	3.9954032875608	4.17977434459902	3.68267868800982	3.68175864828061	3.83190185726275	3.82727219761387	3.64984672396375
MSTRG.129271	1.34296185575838	1.4120401906034	1.2637666693748	1.03798284222263	0.967744077303003	0.926441271718691	1.15824389419959	1.2005611052441	1.21148938034718	1.21292667675004	1.11244809417348	1.00096981156649	1.2252047097352	0.743699772632263	1.55919319604301	0.790593217561124	0.886204586039461	1.35365375397365	1.20966468417092	1.57991394545463	1.66972606247757	1.10901435291487	1.31010471507926	1.44908727374572	1.42752943116084	0.989036020992216	1.31419583913328	0.857518417695268	1.3993097020097	0.821938474365591	1.18863483352645	1.05544218284834	1.30088096380894	1.15366233857713	1.10208003648586	0.522262041823694
MSTRG.129272	4.46473508312031	4.27686620087599	4.25361407963896	4.44959551771363	4.40248648771527	4.44058890499153	4.50635310510277	4.29907353705843	4.33383336840768	4.34147849183688	4.43812889271268	4.33152046835212	4.32665920335464	4.17070886083746	4.13933363100022	3.93116720225864	4.19665097795992	4.27618290962688	4.59502079317181	4.72926215101314	4.46303773022751	4.50154274836912	4.22961257171842	4.73942726165345	4.36857139771646	4.47805612313191	4.29090139430011	4.28546627294762	4.3182555527378	3.96385794759562	4.08628975189393	3.99459708577045	3.98352869919269	4.06779480274723	4.24399218767828	4.16327661462927
MSTRG.129273	0.813473090977212	0.518257549335865	1.02896051620077	1.21963766021606	1.28331073754922	0.753817087153004	1.13975075911304	0.473951969644704	0.937868053862749	0.741361803991261	0.900284612248731	0.155439320636834	0.251513367780406	1.0362928025322	0.763764638388417	0.118691208821193	0.385952620868011	0.524957820646015	0.929941389620193	2.13392702415929	1.37170838574342	1.22412136851392	0.889079206338069	1.43100017206213	0.561133337064731	0.570160691514916	1.14232641746927	1.38595519825027	1.04498696910542	0.883179313266546	0.605291771671559	0.664429662574555	0.830181010505919	0.671190687782257	0.466432507115048	0.580617927603221
MSTRG.129274	-0.608107491188065	-0.884403408654694	-1.6417888868627	-0.543883983827286	-0.617878722609913	0.187143199058634	-0.709453008669243	-0.0162770295368655	-0.920799325727368	-0.483585248797582	-1.91707767724657	-0.125762055093368	-0.568941299320323	-0.990870533440707	-1.25940358854786	-0.905849179598039	-1.1070045811704	-1.11470855159019	-0.284113008193993	0.33165227942755	-0.0349035245658523	-0.0371193551113484	-0.106171671082599	-0.276815446755734	-1.06198326169389	-0.663239445866413	-0.365670594650278	-0.0662603204133339	-0.366082115489285	-0.786833584020866	-1.2444600600649	-0.898517193501068	-0.81724638570233	-2.56061880814109	-0.831105930243034	-0.195939032420137
MSTRG.129276	4.13858175987022	4.02398002134092	4.00957007671587	4.10580988139337	4.19557460662496	4.22235877804432	4.08620203991333	4.01085943384326	4.12940048308839	3.99480780626223	3.94431164723441	4.0867545071623	3.68544295392886	3.80888394977896	3.81060131544228	3.68852489728501	3.73463962272636	3.853531999273	4.274287327162	4.97037252269356	4.54526645327805	4.12863454367078	4.06435213926025	4.46283126889123	3.87562791209705	3.72828844531392	4.13481379510012	4.18601189849723	4.26871219695659	3.94603005506992	3.83743743896554	3.75201251288568	3.34623446899954	3.66212127541917	3.87102881405785	3.78937708046468
MSTRG.129277	2.57916370294057	2.56135038503751	2.69588411058273	2.4970801843322	2.6053979593569	2.5077038304913	2.8996224475194	2.52455021508277	2.46815449533533	2.36428104980478	2.71650873150577	2.34674604884874	1.87083097271584	2.1006251749158	2.20219238549882	1.95478172889632	2.41644010325548	2.05687226555116	2.80558879919329	2.73825768389696	2.8628160121657	2.85694857066476	2.53659812101337	2.90548696367133	2.22736101171501	2.3597975394684	2.55404500941329	2.19402932095939	2.47233076934204	2.38330076447906	2.36739496426471	2.12955073212933	1.67356702033217	2.28712629614441	2.09679306240554	2.21336521496295
MSTRG.129278	0.679497148810418	0.129387866588633	0.0969800880941154	0.282816241556631	0.868184826841211	0.557694193953908	-0.643905000433637	0.716802810476562	0.55045918460184	0.0362320203695424	0.293696095918813	0.118470627531077	0.505831418955059	0.255076199164672	0.143592709748447	0.273125537510924	0.282686736290236	0.213774113995418	0.111904331781731	0.914246256726642	0.980236224550394	1.06027067414253	0.672261950366185	1.23644219011305	1.42752943116084	0.900854363812048	0.490021254920339	1.0236320571734	0.574287586620541	0.724908647733234	0.605291771671559	0.386696696349945	0.925199523687049	0.642255194698767	-0.574805173569501	0.911375295698429
MSTRG.129279	0.510906182326863	0.0816245603575012	-0.238570658675143	0.663515334411417	0.429938217956246	0.217009637793422	0.982596418431126	0.77929018326566	0.624017611126259	0.445217163654208	0.717796459190725	-0.392999222882831	0.251513367780406	0.488060201611437	0.534181727454857	0.959372744300185	0.352345303700351	0.41597653299503	-0.0174050066140125	0.33165227942755	0.463637961787433	0.250449610302847	-0.225641563925256	0.38033757694337	-0.283659702922953	-0.25599237356154	0.358716879337607	-0.152271425346008	0.229007709296495	0.428863603740582	-0.0698697165575988	-0.243281946615645	-0.103705813583092	0.278521231803682	-0.124606748941312	-1.03606274459609
MSTRG.129280	3.03187025434549	3.04812518018898	3.15719442086223	2.91523321177724	3.07977101096133	2.98220367852263	3.2362984151442	2.92080838074315	3.06779739611584	3.03327648386442	3.25986981196816	2.59904935826556	2.49486364802944	2.7017791254453	3.25798438454533	3.26477078938488	2.79976613666246	3.15490417254857	2.23644881574237	2.38852662424372	2.33562254419342	2.27626353761741	2.72560652279744	2.41944378159189	2.38187382592691	2.85824913618083	2.73513928600897	2.24538940887273	2.62835904244803	2.65316819069409	2.60164547453876	2.12955073212933	2.64531668464087	2.43785710052243	2.38784875034261	1.98396517482279
MSTRG.129281	3.00224283327498	3.08492939260594	3.25267118769673	2.94994211854338	2.85983638524277	3.07889393729247	3.56559402170008	3.30753342187254	3.15723568866719	3.13443187820519	3.41456244051806	3.29373099128843	3.0287633366794	3.19571874198253	3.89477862402347	3.37549419648976	3.56162572083432	3.59065981645841	2.47149088283738	2.15793885057803	2.31732395992626	2.43762562734579	2.89985056590279	2.69425667762065	2.83017913228403	3.32013346732296	3.93363819015849	3.64161134367573	3.63717715690524	3.37200886288279	3.33992552944912	2.88411935921112	3.13719812190717	2.87718694418669	3.66895372413538	2.70155197388755
MSTRG.129282	-0.0785828402458964	-0.43904185535919	-0.147087785030197	-0.46048740429011	0.148063891290199	-0.356080311582396	-0.0699536800972673	-0.309529751896493	-0.367604530559516	-0.335050132865118	0.234495525456416	0.0611783090065152	0.105292057717383	-0.0539071799049396	0.890670256772894	0.273125537510924	0.282686736290236	0.256545430351437	-0.880152757249036	-1.73291898188678	-0.651092649386353	0.014967659944212	-0.744703718319403	-0.94547194335175	-1.15896416551761	-1.84477882202269	-0.91118870461391	-0.152271425346008	0.0747602350755002	0.0559586061085035	-0.25323740829356	-0.668976250323167	-0.718164650098126	-0.157214919394019	-0.978637321494518	-1.12653522996105
MSTRG.129283	-0.477142690233182	0.0816245603575012	-0.286583647238387	-0.0414853608984175	0.605079687962888	-0.818704549001734	0.273224696918463	0.355899336001547	0.0668908358382194	0.0543047107684762	0.293696095918813	0.226650662683937	0.285864998132619	0.229566848921902	0.22292979816064	0.158877067745164	0.352345303700351	0.92033017212563	-0.51291043042166	-0.579588442676183	-1.16507186061108	-0.147298924469009	-0.289303735604661	-0.853927512715761	0.0558604807819581	-0.663239445866413	-0.126985254408877	0.164714794237075	-0.160476917670674	0.469365773271667	0.0405871638183866	-1.38742643169531	0.127004539885507	0.0770416413257805	-0.517261994023514	-0.0122089806601244
MSTRG.129284	0.804918224899262	0.908798195433047	1.74178888570158	0.986899901911235	1.54208854988578	0.648165552909952	1.00320271432918	1.50788053415429	1.14084932191056	0.99632626472295	1.75254106959507	1.03112047176844	0.746840206753515	0.79677397350434	0.790054543570338	1.79820968203575	0.954993857563039	0.65853436946655	0.950835846945974	-0.428921188875162	0.995661504993441	1.08484836379093	1.52891660172579	1.31744005180416	1.1922239745845	1.51979859113557	1.61477167930718	0.983862129264266	1.64751287248253	1.07910892209663	1.38984593324936	1.71415785615298	1.4144189381997	1.30902282689902	2.12417385813247	1.74972525193098
MSTRG.129287	-0.608107491188065	-1.20141046391582	-0.742039606434034	-0.23582819531511	-0.66682248471872	-0.543666911119974	0.402953068103403	-0.764510247529511	-0.535442647126313	-0.358768126456963	-0.601559623424006	-0.193875798630719	0.953291588970151	0.631308344052498	-0.279925897427201	0.236038970738902	-0.444086887432637	-1.35110730113606	-0.420568845881358	-1.28160988577173	-1.16507186061108	-1.31716700442338	-0.0499529053223651	-1.2611570643374	-0.339408589728373	-1.44747235659572	-0.574794697567288	-1.04320603770759	-0.60593781377965	-0.786833584020866	-0.463352061242819	-0.741506418045594	0.0726928306753877	-1.75642165337071	-0.762637297241059	-0.297395323045042
MSTRG.129288	-0.319185830722987	-0.306028514531959	-0.810586511169549	0.208316298710626	-0.354679213643952	-0.702326133793603	-0.158725960269594	0.396333100142769	-0.161268704333704	0.239458134661849	-0.44818745140541	0.209174638379723	1.15260082053147	1.13577255450401	0.653535199620371	0.378986695559157	-0.567311419851051	0.0772813107224641	0.207605696382112	-0.228857067193616	-0.0989927560740405	-0.974796452911304	0.376543286344355	-0.76784694185759	-0.128279223572621	-0.0225082340392302	-0.651828703527742	0.0917560152940902	-0.160476917670674	-0.448259717738567	-0.0135844224193275	0.664429662574555	0.278653778741236	-0.0589029447650549	-0.517261994023514	0.331536054937779
MSTRG.129289	2.13638629756431	1.85713947278699	1.86776769357986	1.87006723925999	1.74281468878064	2.02422487967477	1.69009495082898	2.24349630603303	1.86201396518357	1.96643921060783	2.06441987840872	1.95948171569301	2.24716534147563	2.39261511681347	1.99178718641251	1.51829135929348	1.58094290288682	1.91722900388323	2.14572828467048	2.48659475562741	2.14126972150866	2.1882675904614	2.40199735222215	1.79855760599908	1.7681032950116	2.31784658721047	1.89758800275214	2.59471163198142	2.4358276246243	1.95449936177875	2.18701357478169	2.18930019377367	2.39167885039114	2.0433297768828	2.04042138541916	2.36218208168121
MSTRG.129291	0.770182267703936	0.671308521730312	0.305670682359253	0.527141714160339	0.0605646379832184	0.979678960150656	0.273224696918463	0.868222137061148	0.616027231134963	0.239458134661849	0.557957375024519	0.480816731984696	1.39217669075899	1.07976952588148	0.841239358786661	0.889441715434295	0.317936400308313	0.866120663621255	0.537281848030734	0.885771920163337	-0.13213763360709	0.56190399441126	0.00415705329610903	0.178316042812186	0.466768253145482	0.923410209441177	0.674879750192345	0.0917560152940902	0.820682478769718	0.254426182654586	0.709289629553943	0.82372625767892	-0.0424782653352095	0.727376756355234	0.628173241199574	0.978022837226711
MSTRG.129292	3.65473393163561	2.86274676219114	3.65022750370112	3.7420705914596	3.4705162179199	4.09143090557943	3.49460075638027	3.68745168653888	3.35382357285495	3.05138600467827	3.69540788548591	3.39574431129268	4.51038240339432	3.95223651321194	3.62225085139915	3.26936678491215	3.27817632530341	3.80032047243691	3.16873485344251	3.51862274580148	3.33250122684433	3.47900564585314	3.45558058838661	3.31845193154553	3.15667141721801	3.22346739130404	3.33831017427294	3.74931213948602	3.64176317115626	3.37733989233012	3.5552528084469	3.65115422880108	3.856681341066	3.44474140574808	3.79356118475558	4.02826547333491
MSTRG.129293	1.28262478836657	2.57865865625356	1.82321961541534	1.79992278175382	1.52039012007231	-1.95815234071804	1.42582346751081	1.24552056616139	1.95680001966681	2.28614339478432	1.32601475645555	1.01109020601864	-0.838129865226978	2.63533994049424	1.25389940349687	1.94332287621379	1.85738475244795	0.780784587339405	1.58865104143401	0.199072656692845	0.323978292973814	0.452834482728271	0.456346774857728	0.654234712048703	0.980869924810105	1.66071299788938	1.65530746761152	-2.70293608869373	0.390313511691373	1.68895904605119	1.06339853011592	1.13862347660586	1.32431464297296	1.84174131400426	-2.47695872613956	1.64422914206722
MSTRG.129294	-1.45353340207011	-0.43904185535919	-1.12288029887832	-0.993560384503571	-0.39534478314626	-1.40953859725363	0.203706441275691	-0.445844966087843	-0.787644512731102	-0.803374180767846	-0.9001318894596	-0.193875798630719	0.721965472277619	0.591810830748526	-0.801283528590154	-0.360183350017309	-0.702052182071546	-0.366141850379437	-0.591290232132353	-1.28160988577173	-0.699954450805952	-1.31716700442338	-1.15482891381433	-1.2611570643374	-0.283659702922953	0.101360618344685	-0.241397409599708	-0.887564377529106	-0.521476843480383	-1.10584225637483	-1.00614699981807	-0.191557925062998	-0.81724638570233	-0.56614944499489	-0.697271409367502	-0.350930858277009
MSTRG.129295	1.40654206898446	1.43122324512985	0.862832844253618	1.37529248088875	1.37078918025406	1.65028380847471	1.33120059778212	1.13038044946523	1.56690696470832	1.04232613748325	1.79413633822534	1.17308928607797	1.72822639681288	1.39867646822295	1.52829187798543	1.79820968203575	1.65172604869729	1.35365375397365	0.490480744253061	1.24085759028662	0.932945424733553	0.596501995893951	0.737604565856351	0.417556272319129	1.23101799138498	0.178400026754624	1.03581916727784	0.922072897199651	0.276964365044488	0.207309787775409	0.675449862419798	1.19800597181008	1.47848625206799	0.612727456640384	0.862989679427392	1.46993917276461
MSTRG.129298	-0.376412273020726	-0.748693523790318	-0.554010906704099	0.102592658545028	-0.881111277146324	-0.0412640165857882	0.306766699689305	-0.0162770295368655	-0.275539701717524	-0.288752813694452	-0.601559623424006	0.155439320636834	0.771293314101914	0.847964751268774	-0.583135384183487	-0.607370412358229	0.352345303700351	-1.00960820058016	-0.402789171600562	-0.428921188875162	-0.972674236953587	0.0652394728032633	-1.41394548402034	-1.83062930875528	-1.37498938550335	-1.23274617093097	-1.71387637358232	-1.77707145757483	-1.55583907884714	-3.06274536005216	-1.2444600600649	-0.410608066334235	-1.61950432352607	-1.35534883665572	-0.978637321494518	-0.297395323045042
MSTRG.129299	0.641564434764767	0.105703866925218	0.699908310951843	0.421181891733877	0.308589886975298	0.461167534572123	0.658142056853381	0.511249574879971	0.446156772111609	0.848812045855384	0.350562841504456	0.645791221915615	1.34408232051346	1.73414407118108	0.369604684445381	1.65100870139699	0.572647796040535	0.377739892356315	1.23259748779451	1.28513714576295	1.12753449811147	0.160814613541994	1.07752872584258	0.134280757488874	1.23101799138498	1.24326739193731	0.626766724068133	0.743061684482039	1.05877006057951	0.691058916457599	1.18863483352645	1.81875135208998	1.47848625206799	1.11205966156718	0.576248641932273	1.77493649543194
MSTRG.129302	4.91130840059136	4.71575802100222	4.99011730907764	4.89970831748488	4.68564929833677	5.58228075660567	4.38401972314671	4.83046337004554	5.37019760747009	5.04801608728595	4.99563900460544	4.89168738002711	5.75261235499965	4.88125817758127	5.59069157198265	5.28283044620179	5.33058200728146	5.39791651898333	4.96131677353935	4.23754589144465	2.67917245962234	4.8841557538792	3.81851159875031	3.96557423836947	4.89933256057944	4.42371545878376	4.82902952910538	5.26013900434947	4.88632575580931	4.50185209291265	5.37539301213948	4.82384043787898	5.83624775850741	5.06185158255606	5.31642812605731	4.9002885542988
MSTRG.129304	3.31849452607176	3.40175153157597	3.11161516193279	3.71092926564711	3.70739277971945	2.89251256523342	3.75671705117134	3.21448860713667	3.48683700575611	3.51327260734286	3.78581421922658	3.65489380729178	3.41369707720445	3.56299653390563	3.18060380867101	3.34968523224521	3.78589187300001	3.55255075742701	2.85630426274714	2.59610259401453	3.14463328509796	2.95353172897842	2.35071086381343	2.38227438068921	3.1816423860307	3.31587725369066	3.36299480632275	3.42111155989243	3.39519668673338	3.33960225841717	3.42893304834621	3.20918361994079	3.17635695619008	3.07960829385826	3.69657624459828	3.21589216426814
MSTRG.129305	4.44284601463492	4.52023467438684	4.6316975247182	4.26895284863731	4.55033492886518	4.30463618732576	5.62202536829185	5.02029689591763	5.06260219033311	5.44813327808409	4.90599793978817	5.10750604643377	4.87295254472105	5.06284707023707	4.77915540516818	4.80642333370066	5.27673277918014	4.89433759657226	3.93124939054662	3.45220784456732	4.21546446981397	4.02131029124862	3.75680990607642	3.81680126274544	4.72004062960929	4.76549651472857	5.12945361178579	4.88834056660407	5.00587218024083	4.83005229024355	5.17654961423545	4.88609848731314	5.06217718987315	5.14799946337651	5.55727265585925	4.67274393719863
MSTRG.129306	-0.519490273422147	-0.045196679053711	0.0590629221571014	0.886948243345505	0.723757690020152	-0.0412640165857882	0.43364102880523	-0.309529751896493	0.525081972130987	0.550832124152062	-0.18310186066804	0.118470627531077	-1.16933870452308	-0.151079792400145	-0.454110222957644	-0.0542786096139423	-0.702052182071546	-1.48562262530097	0.318942229483784	0.103394007519271	-0.236401740671958	-0.876621375567522	0.737604565856351	-0.276815446755734	0.0558604807819581	-0.474484322964399	-0.0467628166673597	0.234160890226649	-0.12888759613737	-1.10584225637483	-0.389860790258402	-0.324520520442283	-0.456189988585721	0.551794655382532	-0.461926212899305	-0.297395323045042
MSTRG.129307	1.27024854168145	1.77693495923855	2.12796477124891	1.35241170189855	2.05349434022952	1.67201047178406	1.92421662857963	1.80680824406224	1.77139206036846	1.82622668633705	1.60842440236291	1.72137246839561	1.56996409059012	1.91305388074705	1.95740235976433	2.42742481050811	1.47562281849408	2.02010837725422	1.61942792383053	1.54392035135065	1.52839877422763	1.94147550882883	1.52891660172579	1.98366234463394	1.57051625799297	1.87259113453408	1.31419583913328	1.5851524720916	1.55329158854241	1.78835461950982	1.49058436853822	1.63758229828128	1.45744502681395	1.66601514985326	1.32296386979607	1.27166251765311
MSTRG.129308	0.168159210435519	0.588291696905498	-0.496412455036555	-0.702541517889366	-1.20333664612504	-0.190101981171364	-0.463434779581498	-0.445844966087843	-1.35099336923583	-0.457742959056412	0.264399449154164	-0.103753835422943	0.216323807556094	-1.25322130105795	0.437704457207157	-0.00905344811761683	0.282686736290236	0.690081732550593	0.480935538223895	0.373269591125054	0.670003488219694	0.75804297585645	0.800115471261998	0.302889597568571	0.812030476062734	-0.0225082340392302	0.358716879337607	-0.0251042824666412	0.346036685970839	0.724908647733234	0.56889039260446	0.0206724019690339	-0.103705813583092	0.754669973728839	0.466432507115048	0.397952694832491
MSTRG.129309	1.82561578934068	1.40235215601155	1.75370705043208	1.88608773158652	2.04592030203258	1.61706771808928	1.70274874953094	1.54432208327619	1.68618797789057	1.44296636201847	1.31176524713673	0.906542119305508	0.644659534103361	0.571649025769959	1.55919319604301	0.913130698746619	1.06282052281728	1.31370555474227	2.00297292737	2.38852662424372	2.22872079232223	2.04531057640293	1.90103047429439	2.02041627645749	0.678058058730374	1.3636156595422	1.84248110644357	1.5851524720916	1.33280006592552	1.426344858882	0.837229174042778	-0.243281946615645	0.50059111661012	-0.0589029447650549	0.841155007209759	0.397952694832491
MSTRG.129310	0.113783659239365	0.306042357177804	0.57112753071464	-0.135386803022098	0.176089470984643	-0.00633582166156776	0.734072874836925	0.748384784456895	-0.120647493955097	0.0362320203695424	-0.224036693090451	0.191484320518754	-0.39560862958833	-0.990870533440707	0.334310142440723	0.477608239354395	-0.567311419851051	0.0772813107224641	0.643773350336798	1.0742117965383	0.707956928005461	0.113818351917794	0.638446240230678	0.654234712048703	0.0119817470875585	0.387537420956982	-0.183057454776973	0.267669299429728	0.0473693275833564	0.0559586061085035	-0.389860790258402	-0.191557925062998	-0.0424782653352095	-0.209002954781244	-0.0411300170421186	-0.870543346978317
MSTRG.129311	0.521387824550428	1.28071813563863	1.77725201611387	1.60074933667134	1.2174104080937	1.55994943166866	1.6251056218053	1.28912117192909	1.08983623696571	1.5230149456544	1.54892145976356	1.16404719794268	0.84226001411184	1.39867646822295	1.25389940349687	1.45514563540552	1.18239986809287	1.33381792055385	1.4290456043192	2.49604466529434	1.37170838574342	1.22412136851392	1.05206817558849	0.986944356471361	1.52441084409197	1.45933888157478	1.78518539842364	1.15477996745179	1.3774787426953	1.07910892209663	1.58474536752531	1.51840065909666	1.92418183695344	0.551794655382532	0.926578304521208	1.04172696708701
MSTRG.129312	2.16674994698305	1.81394516808712	1.81186429445401	2.35178853751275	1.86836164428183	2.00723247078472	1.48562447425306	1.47049458857229	2.2812222442809	1.79432245846162	2.09802205139915	1.98023625720022	2.44253214231078	1.65969325184397	1.69060001260361	1.59352485966729	2.18784111221154	2.25971627724419	1.77202078903287	2.27234577831448	2.53353950145106	1.84405385942789	1.63561372208132	2.09122904092636	1.61519375784864	2.15584100365008	1.63922956572866	2.11338915093005	1.54352197108141	2.41475096734085	1.69018171310381	2.21827188690267	1.89317707259263	2.43785710052243	1.92060600539523	2.34545028653645
MSTRG.129313	1.53106384489948	1.45015457219519	1.96323934462774	1.47398947073092	1.41849404004861	1.31959080947531	1.0828050166569	1.03115772750195	1.4140075569445	1.06032312086136	1.22317968990488	1.23484514647241	1.43871935353131	0.881109892931647	1.09427428035745	1.50276214346948	1.27499522752074	1.48535576393123	1.79531286166138	2.20479583086469	2.01827664093919	1.46784751564908	1.70259903488383	1.44908727374572	0.70586633042014	1.38001711899687	0.960178959120059	1.81784247733969	1.17722809851213	1.426344858882	0.867516685301647	0.501139158497788	0.541157239904527	0.520335196811291	1.06488305688346	0.63670484417385
MSTRG.129314	3.67717240851212	3.1815518588749	3.60159827969448	3.67103284349186	3.71696325790813	3.44659933865584	3.6883762525907	2.79034427076263	3.25823393860309	3.08693702756807	2.99144124718035	2.69946730649098	2.30693054063434	1.91305388074705	2.85292323225522	1.98862211899483	2.59228865694507	2.62057315411312	3.98710338053096	4.29009699446238	4.02376693037769	3.8273916746172	4.15384255204831	3.99357261828239	3.24461374236063	3.11005730398052	3.42994601899347	3.52174951500795	2.96117832714443	2.88042160235839	2.74720604091084	1.77392173687803	2.22738088983827	1.90401088592636	2.71642641137473	2.34545028653645
MSTRG.129315	1.38374487172861	1.0765688159929	1.37596951899899	1.05225180214647	0.935315097908048	1.11273033538224	1.55705003841281	1.17754480901357	0.937868053862749	0.286086774312684	0.861679741362275	0.537930193209294	1.49852884393318	0.0947811119762794	0.709702426159637	1.4225051495067	0.0509263720124583	1.25162936680218	1.63672435313504	2.08467011537688	1.98774693382237	0.98392085963571	1.73496036320957	0.961968398344697	0.0119817470875585	1.05180605648154	0.893967384279117	1.22469449757858	1.20228157053017	1.29729816115856	-0.0135844224193275	0.386696696349945	-0.0424782653352095	0.455280312898422	1.08360142449408	-0.245775508127976
MSTRG.129316	2.88943547426392	2.556990676101	2.82010132889739	2.92495863421491	3.09453094536657	2.66765546623209	3.0408614368213	2.60438391209793	2.65132118178006	2.75251516228613	2.79030754393078	2.62564027016084	2.73134669942202	2.77414224257569	2.7156553228745	2.73047206416583	2.84879418647343	2.76828606388178	2.84146242945337	2.42855731424656	2.47421176302977	2.56538053133376	2.77312900795369	2.68665411683941	2.91004839168611	2.72335532547796	2.62515594587856	2.2621110035435	2.84667077140812	2.97488085113749	2.7225629550807	2.74172323079529	2.75285219508654	2.57431882528943	2.78665157433714	2.52706016853828
MSTRG.129317	2.42580564296955	0.571099299090347	0.516214208149046	0.246047108490948	1.50941728443264	0.833098789101332	1.84652236317755	2.45925148760596	0.905454510221221	0.538045409804687	0.405272814128464	1.67119845577953	0.446330218830957	0.99146505516044	0.984724033053798	1.35492153836613	1.04189028207043	0.972576300938557	0.626561730027014	0.56505217869872	1.51775379674958	0.526455851285797	1.73496036320957	0.134280757488874	0.498913994939549	0.419625494104426	0.56001355626843	0.766691006712189	0.474987904817995	0.158602536269257	1.58474536752531	1.59403476562943	1.47848625206799	0.979529576271791	1.73178536348191	1.18026600638915
MSTRG.129318	2.60156467391242	2.61266443340504	2.9396922495571	3.00416293891977	2.97598485818616	2.79192111679843	3.08502698688548	2.87861777013696	2.75137092758173	2.65817439118674	2.79030754393078	2.37052375850261	2.63470146460975	2.36359272710148	2.59409509534881	2.87015402515699	2.41644010325548	2.48326027992061	2.80367577553243	2.8749152962777	2.80270018346391	2.91292802671908	2.63419537481201	2.89892222914386	2.98004442679605	2.56021313476675	3.0066801223497	2.93948661353984	2.93526131843539	2.696463755385	2.61062669892865	2.67013450893105	3.00568034597118	2.87096468490443	2.40283209886527	2.76583909346315
MSTRG.129319	1.69744541543273	1.12449704174075	0.906192319137697	0.421181891733877	1.48721802277621	1.17492066238083	1.52890271447072	1.57986577503672	1.19549212234486	1.81567014341776	1.97682214242944	1.59250574281923	1.56996409059012	1.79627874097601	1.48066227924479	1.38910905532928	1.36200434753143	0.946689730450619	1.58865104143401	0.702006576353725	1.72629891955763	1.88661398872091	1.24418205876856	1.50202657140056	1.90634803115636	1.56353661391213	1.19826703289175	1.50312540986566	1.52378199450533	1.70600783685302	1.41056422395939	1.54151011781917	1.0983007697958	1.13301095577311	1.48661758510217	1.25384056026664
MSTRG.129320	3.21413616622139	2.88378709597241	2.8481646648672	2.78244811404265	2.86845004487624	2.80180917699409	2.71832717710445	2.63849523653937	2.59755396776078	2.37869628543607	2.40367344052578	2.6582041756038	2.26449523599106	2.61578145412545	2.02537153522416	2.77640014790994	2.613722648479	2.91567591636218	2.68814176102708	2.27234577831448	3.02193915444098	2.97341293155817	3.02944015739239	3.2112584859025	2.60502739853391	2.75513930912086	2.63734901119169	2.95499646354622	2.85853926578943	2.73849777876922	2.77143525079645	2.83508406183548	2.83672106766777	2.6046349203348	2.65517574011564	2.84534604980036
MSTRG.129321	2.54361133019478	1.08870096953531	1.24700085825319	2.60265058928701	2.23763537746738	2.57267271098856	2.6415405336093	1.03115772750195	1.91181802152605	1.98068448961243	2.00366440945521	2.02587028746685	1.31110494020924	1.88064278495	1.43140637755117	1.28401567719378	1.52170453494679	2.11613717535883	1.65381587030699	-0.292511545590503	1.42964230516713	2.1768809016487	1.26649265453989	0.262548555831465	1.37653449316414	0.178400026754624	1.31419583913328	-0.0251042824666412	0.630744026515869	0.656395852858495	0.238968986572282	1.31885060285449	1.1516744052471	1.57707872055391	2.22034551709449	1.96218025067709
MSTRG.129326	-0.829963910462595	-1.08782396809433	-0.286583647238387	-1.60490867783484	-0.717485160430492	-0.229840917097653	-0.0699536800972673	-0.0162770295368655	-0.107357341993673	-0.836292510556778	-0.773197802134534	-0.366553132366705	-0.568941299320323	-2.2491262607738	-1.25940358854786	-0.149217993513445	-0.633109355124789	-1.11470855159019	-2.38641523303038	-1.92132758609729	-1.09804764321809	-0.876621375567522	-1.91849280686407	-2.01668628335622	-0.728502616355938	-1.3361180495431	-0.733209184646148	-0.887564377529106	-1.64239819492118	-0.174233881556753	-1.53008270936557	-0.470992930316428	-1.45089903431167	-0.437024758205855	-0.124606748941312	-4.53870587283108
MSTRG.129327	0.641564434764767	0.622073798880588	0.57112753071464	-0.827601771862827	0.429938217956246	0.246270305731417	1.13975075911304	1.45143191858161	0.963284552927202	0.889647189746885	0.378177151658741	0.696841084206023	0.974508122775748	0.0947811119762794	0.595092368693665	0.790593217561124	-0.0354109270475867	-0.0214607217585316	-0.475261624563863	-0.839954874201244	-0.166061932516127	0.375253201507154	-0.499108936482835	-0.536704550647815	-0.0332735084143574	0.626235753846829	1.18725109320208	0.45385496023911	0.55496691180201	1.05269609741931	0.897181401906345	0.403612001086068	0.862554194649698	0.033134870967358	1.20824114357557	0.551735020841915
MSTRG.129330	1.9078099032707	1.51452378758454	1.46565244800478	1.46335071062065	1.32145278536272	1.5482493055622	1.89143005499877	0.435664471464666	1.94727838643534	1.72267671614426	1.91217696339147	1.19100520413834	1.71568112674801	1.44374428099386	1.8614893196104	1.6789139189987	2.03735092455616	1.3925255275844	1.4340008725833	1.46912170703256	1.70768670610228	0.846942027472573	0.889079206338069	1.29761291189952	1.97651952732785	1.53452575797183	1.44017816872775	1.84028743251636	1.32141080339527	1.50637893384215	1.95283455805003	1.63758229828128	1.70960636896906	1.91614865540009	2.10597785526732	1.43872817012696
MSTRG.129331	3.17483844819328	3.09699173455958	3.01093816380548	3.0896581861571	3.09453094536657	2.79192111679843	3.19659034882139	3.28078465576349	2.9019043312574	3.200838474449	3.49243403881643	3.18618648520213	2.70620103442809	2.53998081616133	2.73608292431844	2.90601364572726	2.93077758983717	3.19942967935489	3.10957136862816	1.91187383842075	2.68869432702456	2.72243918946473	2.55484122836673	2.75367656318924	2.71174128267031	2.91562891222826	3.26161623075622	2.59471163198142	2.8306926874863	2.85006753012013	3.29048230122083	2.50752615306774	2.59803155528222	2.81372268668821	2.7343057598878	2.75953776931432
MSTRG.129332	2.33365202190431	2.35081901413421	2.15517754693269	2.37467912385728	2.50401321675233	2.48946522066007	2.97458073959623	2.3808156652177	1.96625922294151	2.32015044262601	3.20695506956241	1.44353526717149	1.9902198398572	2.31590722119401	2.00306906011683	1.92012846071882	1.34501726826777	2.03246739355809	2.37944852043855	1.63227462310689	2.24171644381194	2.21077485021268	2.40199735222215	2.04440880568814	2.61972029197442	2.59575588830828	2.58794597694759	1.93718031643916	2.44109924824827	2.31826567253732	2.71425415580498	2.54612482891834	1.9394378772958	2.67060298219116	2.482569370815	2.85128426110151
MSTRG.129333	1.61175537752271	0.129387866588633	1.2803398781985	1.36960621644439	0.850902574480757	0.944406338218387	-1.49120832969497	-2.71643338604235	1.75329272746839	1.00564432318278	-1.03932106301843	2.4618993168558	0.446330218830957	0.99146505516044	0.914764762642936	0.656673595717415	2.37520092966846	1.29330883709411	0.329617523817635	0.103394007519271	1.05576442823621	0.250449610302847	-1.91849280686407	0.884336453112392	-1.49648299456259	-1.23274617093097	0.893967384279117	0.363763549912806	0.836771194872971	-2.09133310731152	-1.53008270936557	-1.86611111615869	0.619019997141594	-0.86528353970338	-1.0584755286198	-1.55874700006031
MSTRG.129334	1.09186287178209	0.988660987662454	0.884675468970443	1.29356993106236	1.29613712503906	1.08060008155809	1.043552814052	1.3104370974007	1.25330130490437	1.54235185719796	1.34012489867603	1.31872014093921	1.52752876039821	1.35215527524477	1.15622161522005	0.840863895801197	0.482318066879609	0.92033017212563	0.643773350336798	0.288798685153779	0.570507442563066	0.81791344349749	0.917555082032449	0.622709333572341	1.17242863262072	1.44381959583878	0.973064282262465	0.942964733415312	0.988498810650167	0.821938474365591	0.982682438584426	1.20766969643205	0.127004539885507	0.727376756355234	1.35413326922983	0.430048530949592
MSTRG.129335	3.06448963240348	3.19564310971548	2.91336984656504	2.99126051818544	3.07233402752869	3.39853780407234	3.20105671337875	3.59927145672218	3.36816632513569	3.55194752775711	3.08657582540739	3.33056494689247	3.57518340656313	3.59331395795496	3.06155237930077	3.30113520788034	3.05610449593604	3.04939396707681	2.86183082056861	2.83078557750648	2.85014325284791	3.19279272383128	3.02944015739239	3.21654764597469	3.45587113842863	3.28136780488122	2.99092881480082	3.01048058301774	3.23446746664017	3.08975062261669	3.30161705149324	3.46426241902099	3.3689486093106	3.23787840516923	3.33189822375064	3.35613312585872
MSTRG.129336	3.96994777243848	3.88132076679633	3.64703605781956	3.57423680741363	3.74061532422238	3.88134964861015	3.36923972455715	3.7550873955686	3.70310500841381	3.68839134441388	3.65082047198103	3.9033170966323	3.11726987285351	4.02262054864744	3.91880518087157	3.85982082517786	3.88029296099323	3.81112094650166	3.93562346635512	3.59975309618733	4.07003906991759	4.26393325744346	4.20671968318111	4.1061402054574	3.75437038941837	3.94772113374684	4.24515849612233	3.96637589208423	3.98812943898473	4.17755621613883	4.06684329239886	3.41922509652893	3.73955127480488	3.7392965152975	4.18670748719609	3.84102116820584
MSTRG.129338	1.82983863440257	1.61020769296005	1.57716590104534	1.25707733496313	1.32145278536272	1.81557186916633	0.550254032781076	1.17754480901357	1.4638301923876	1.17213031149242	1.14496234884826	1.14579121108201	0.285864998132619	1.44374428099386	1.84903911201152	1.04763459777242	1.444063080128	0.92033017212563	1.56625850653177	1.80947904775326	1.68883123473095	0.630289679866141	1.61836989049308	1.43100017206213	0.910914916020205	1.01026426733417	1.27310964671507	1.08130398075244	1.25111990132922	1.05269609741931	0.867516685301647	0.516771451545221	0.619019997141594	0.455280312898422	0.65345113644367	0.397952694832491
MSTRG.129339	5.85048063907393	5.61218653755121	5.5318065884081	5.6268325733527	5.58211605034365	5.53933821119904	5.44411686182178	5.70007611871133	5.56332306076574	5.41267305504216	5.45949677255605	5.64348810697168	5.28533954591285	5.5831711214589	5.72109230203747	5.85966184465555	5.66680100401687	5.80149559929886	5.71345131385852	5.80898419079573	5.92647371541107	5.85122429349197	5.76516192051047	5.66761196513319	5.45162232488752	5.73755685354459	5.79203030719292	5.81050771987426	5.63974913086871	5.83090494321144	5.67417870137388	5.34434165134143	5.63309503508939	5.42991635540134	5.61551080162175	5.48168977458066
MSTRG.129341	2.9035275353024	2.68636761503644	3.12544077233297	3.33552274746634	3.21086091781218	2.906326886353	2.15351805343139	2.50619305887006	2.42764277784051	2.97042210758718	2.77999318131218	2.54435044477373	1.82484471118485	2.07220474890739	3.51600462684989	2.5151765218002	2.72951081278141	2.97450744712535	3.92598293380032	3.45705450488954	3.54661394551435	3.68595044282781	3.74494119182409	3.39974804584214	3.25876339620916	2.88147561409636	2.80886281882344	3.12460338034684	2.92400990109252	2.81120419082259	2.80312059180649	2.16470459788773	2.84484591014329	2.63432705671603	2.98885042687365	2.50462876315147
MSTRG.129343	0.688826512578924	0.129387866588633	0.459127729368032	0.691133536741779	0.257040632079697	0.357716489551836	-0.709453008669243	-0.519158025939286	0.0312828877185676	-0.976033988682506	-0.18310186066804	0.421348729252605	-1.07914002962658	-1.57412454564343	-0.226243833914829	-0.250847918491812	-0.127245777593432	-0.127460728158369	1.67489940321697	1.39023194042478	1.80720436305993	0.875398027035072	0.705303164119156	0.936552427365308	0.86231974087299	0.354719386266372	1.22004973675615	1.24165627110398	0.300357846849119	0.998373931019758	-0.128440388087042	0.46935705748592	0.229854004490078	0.582582722253968	0.947166570224677	-0.0122089806601244
MSTRG.129344	2.86700889072445	2.94178711550373	2.99093866009338	3.03682024953727	3.15562867625512	2.67842967167738	2.11616791077867	2.17542281688081	2.36704134626294	2.71324263152992	2.60406882081528	2.43207924935619	1.93717354560876	1.79627874097601	3.20523403937669	2.56088276429594	2.33274816655833	2.95516228199739	3.75535911845396	3.70943056102606	3.82223525031419	3.82009058546679	3.77637666121168	3.59514277123905	3.26344927532231	2.67099795868007	2.76137321565399	3.21755371611443	2.54267788099805	2.7793417014275	2.90154061310026	2.06190151659871	2.55905490694284	2.35111005992714	2.88596833225364	2.43516279486239
MSTRG.129345	1.71581570845139	1.9663751984857	1.75370705043208	1.68557828929086	1.56346546059932	1.77599107154677	1.37928765421497	1.47049458857229	1.62380062602713	1.37987339282645	1.14496234884826	1.56529118425985	1.45390578188501	1.06542237194558	1.23488575399302	1.48706395013825	1.39538998536787	1.35365375397365	1.4340008725833	2.16979654050703	1.86713663814734	1.20182297556324	1.02615021545756	2.0562570838634	1.21175137526769	1.07213682814972	1.49480983531732	1.11850968705387	1.3993097020097	1.10504686258343	1.13983697686434	1.60869714881335	1.04287642431103	0.95620738799924	1.30712294755445	1.50048923565569
MSTRG.129346	2.09488104208209	2.20240216132325	2.46890377484759	2.13764809417443	2.06102882288065	2.46478276709758	1.84652236317755	2.1637582763922	2.26342836888334	1.73952895827635	1.8345658782965	2.10831752234593	1.52752876039821	2.12157900826203	1.5743991427904	1.90838989993587	1.80865274597	1.91722900388323	2.3871341134897	3.18642119331738	2.47970714675459	2.03273259755377	1.94319066426965	2.07966566058721	1.90634803115636	1.66071299788938	1.90433068481489	1.76015313194868	2.27391588323998	2.11628118768645	1.93863959035759	2.20867915526936	1.4144189381997	1.95196102476481	1.93097956546132	2.05772170967067
MSTRG.129348	3.13273219181696	3.14134802445772	2.77403266125645	3.18339262182786	3.01529998781429	3.40503927310362	2.7971449650432	3.04044673248115	3.1010955853876	3.03099672627528	3.20310013018415	3.18395166717508	3.32562728451733	3.06480570954197	3.26737152720839	3.18431181924435	3.60508040982498	3.29485524107148	3.09243598516733	2.70604760657076	3.1096171483823	3.21523004355542	3.18979124771106	2.94426016707075	3.34086523992166	3.20976918352596	2.81603212879876	3.29678379205469	2.84667077140812	3.01647543390968	3.15584587936452	3.18981147915932	3.37457170332601	3.30864514897021	2.8912904663595	3.49156546412885
MSTRG.129349	5.18911651053104	5.0885231261038	5.19739901206363	5.16969507615646	5.23359386890295	5.38180886392303	4.86409778774892	5.18659106875724	5.32924217609547	5.02872182044483	5.23814697559163	5.33451881707963	5.36180530753766	5.33217859983741	5.36336418424731	5.21058757317099	5.38664974081138	5.48367627361922	5.19088417402628	5.15170866408998	5.26640665994454	5.08635250123858	5.06408881817894	5.16030224186452	5.19256169430177	5.26115896566508	5.01184454794085	5.28285003099346	4.95518804871556	5.13550937811469	5.37802534362343	5.36067551496789	5.24672725749331	5.33704401423009	5.13876421517989	5.37650000295343
MSTRG.129350	4.25228104474047	4.25550077411456	3.97943702287279	3.97710521523874	4.08536172691381	4.45632514991501	3.86763294830804	3.70365359463875	4.15788633287621	4.10836458830647	3.72528144781436	4.32848864802107	3.64631660906446	3.8782417813021	3.81380817582249	4.00742794924576	3.918113039767	4.0668240984743	4.25060915984596	5.06388779706622	4.23509263444723	4.10779892526073	4.43315888755767	4.06861036462507	3.87868523696872	4.2246885857071	3.96622573350628	4.20126581875503	4.27019390221708	4.11191422440511	4.10865087463261	4.26602901233001	4.11699011924651	3.73244871096706	3.83004621273817	3.94741373978409
MSTRG.129351	2.44520292772351	2.20797423296219	2.63918958293762	2.24092244532165	2.38298785811824	2.53166875708869	2.35933764754257	2.05430278525389	2.25058273519979	2.3013566867006	2.32071565959714	2.50907961233001	1.9902198398572	2.05051587616857	2.47760905695247	2.31632959555045	2.24390057255764	2.51002174353511	2.46181878004459	2.58728780900832	2.26099302879669	2.10660634129143	2.77312900795369	2.20203443384435	2.22736101171501	2.40857969509047	2.27589432762138	2.44164953209791	2.586154440098	2.31826567253732	2.00825766670356	2.26066692630614	2.30009665406997	1.86697256997466	2.00157814266531	2.09823487515225
MSTRG.129352	4.28571351921143	4.29530486803174	4.09168003688344	4.28867229839401	4.31223887758039	4.53401406823755	3.97324045256993	4.28298929935795	4.15994874581155	4.3107980824166	4.4769591970982	4.36839828390279	4.6635653466764	4.58823357366868	4.72907870112931	4.46154546952734	4.58454837004692	4.51289416290625	4.4466168395774	3.83388862502389	4.21216698844691	4.26930442114801	4.22677074818109	4.28293089810384	4.53089333686403	4.44919981098403	4.20749035997994	4.22491509005943	4.15461451626591	4.50185209291265	4.517227247933	4.47251221539315	4.51594839093699	4.42712074723923	4.33663676824296	4.38824056356215
MSTRG.129354	1.25148279613683	1.70782557607223	1.74178888570158	1.28150800571282	1.45326520826395	1.80577800770923	1.19453384548596	0.978864140271995	0.988261021011673	1.55510062798432	0.717796459190725	1.9062502697825	0.931758378084127	1.36392696436676	0.890670256772894	1.37211656209582	1.2201541114579	0.41597653299503	1.19806011690341	0.914246256726642	0.833442776620138	1.33071918095781	0.972874184797703	1.43100017206213	1.30561014355421	1.47469299920162	1.32428712981916	0.857518417695268	1.05877006057951	0.547110695912662	1.08933061971081	1.65181085527565	1.12523439838889	0.612727456640384	1.06488305688346	1.28926699992176
MSTRG.129356	2.6138609873414	2.33562811698114	2.48329122257445	2.42763147041003	2.65104392839972	2.48946522066007	2.41422536827836	2.56057830588659	2.19534611044264	2.58235782262741	2.38337690433654	2.61240607686461	2.45767869826982	2.44342803520226	2.34202746943019	2.45189127878231	2.64181476765247	2.17306328427716	2.64391898521583	2.25017870509256	2.26736174238697	2.56538053133376	2.74162191517838	2.58399239176368	2.48176475337853	2.65086347565539	2.22293863583181	2.31114344373935	2.18244896334602	2.66193187247797	2.41943271154569	2.48783251925138	2.40272841851307	1.99836860061823	2.30253754384488	2.27651235874828
MSTRG.129358	-1.02970396223845	-0.43904185535919	-0.286583647238387	-1.51801523695951	-1.43806425130953	-1.40953859725363	-1.88664440365435	-0.954829254068325	-1.58884694382564	-1.17220288115398	-0.26616700786451	-0.861932060634672	-2.03608394010279	-2.7601986268421	-1.155402330266	-1.08197506157821	-0.567311419851051	-0.81991713654341	-0.551568112256982	-0.0531879603236876	-0.857330281731004	-0.69829291291593	-0.836829322951112	-0.467213180952387	-1.15896416551761	-1.5681458502562	-1.41635615731646	-2.25940475805723	-1.12351815896602	-0.694454959277729	-1.88657045834057	-0.779186371179228	-1.45089903431167	-2.10319587791614	-1.66099462632521	-1.55874700006031
MSTRG.129361	1.23883530457307	1.12449704174075	1.17791853320622	1.02357134435924	1.19018365130534	1.17492066238083	0.550254032781076	0.547607185591613	1.24814060530607	0.889647189746885	1.31176524713673	1.50927179059842	-0.914079332347909	-0.117956344573443	1.60433851097372	1.13080661974316	0.513060690377756	0.866120663621255	1.16267561801596	0.969562454924424	1.3834827802247	1.42997972540648	1.37314626495051	1.48459509450153	0.910914916020205	1.34702559176725	1.25211927158729	1.0236320571734	0.649082335628038	0.852883820316062	1.0100926454877	1.28273400994053	1.1516744052471	1.19409887753776	1.15613685654233	1.30665925069647
MSTRG.129362	1.42340663137756	1.47809376984902	1.29672485966703	1.28755157410252	1.44176768341072	1.3332908593629	0.605206323953753	1.17754480901357	1.39077932484025	0.431454614380284	1.32601475645555	1.37465986100552	0.0662977643049217	-0.329165702916469	1.52829187798543	0.889441715434295	1.52170453494679	1.29330883709411	1.2211766524339	1.17178084003447	1.04097180391733	1.59306566563255	1.39356246496978	1.25712195798892	1.32367077993896	1.03118467900793	1.10769036297981	1.19016070760427	0.899389732110698	1.1555643175973	1.23583600592851	1.28273400994053	1.2528398337191	1.43246457662584	1.73178536348191	1.71106256428509
MSTRG.129363	-0.282258278932619	-0.884403408654694	-0.336249682634629	-0.288799038091148	0.382616530113814	-0.0412640165857882	0.13066801239769	-0.445844966087843	-0.260750960095696	-0.158158972549704	0.140874506943485	-0.26536542942132	-0.39560862958833	-0.407048150129373	0.183806551162944	-0.100967483334886	0.00840347721001057	-1.22807132206661	-0.632137072370551	-0.747845382075427	0.0561889944949379	-0.466356093457029	0.603818851532833	-0.21855164179881	-0.128279223572621	-0.361106049206858	-0.154748956954122	-1.64650030875886	-0.329714766642945	0.108193234182704	-0.128440388087042	-0.940593142708489	0.0162562486919147	-0.376552626748971	-0.408634713387406	0.111698457100602
MSTRG.129364	0.478996445140324	-0.0719557932855205	-0.441025563407636	0.64480502924142	-0.132168873065819	0.944406338218387	0.463689790482119	0.271464633088402	0.701577832655683	0.346002746727831	0.378177151658741	0.118470627531077	0.143260061307964	0.280142325477799	-0.124524375584331	0.0773538324841265	0.282686736290236	0.453225874943298	0.528042298139039	-0.228857067193616	0.485654569390458	-0.0371193551113484	-1.04086139377686	0.590479652240884	0.498913994939549	1.27868910218742	0.54283124387557	0.538649612472122	0.51553156411146	0.941926057401928	0.709289629553943	-0.470992930316428	0.619019997141594	0.781456424391583	0.0377796652489511	0.188760244625014
MSTRG.129366	2.38046450822828	2.62521275288185	2.31653978449736	2.56333874408393	2.37091398581666	2.36160011812875	2.09712385621921	2.31905707030724	2.41157580140694	2.58235782262741	2.43687907578645	2.63548685017137	2.7983192966295	2.14905228562896	2.07966443235317	2.74374424505452	2.48782419729032	2.84035189257097	2.59608882385992	2.70604760657076	2.41807498894132	2.35919940440462	2.28665903168348	2.54247665765128	2.59018332673377	2.2480795924359	2.57109506803224	2.46350271322165	2.38749559972306	2.74675959340669	2.54655133396822	2.53465327021923	2.35801311621753	2.24924833707566	2.0308081795527	2.19480360113016
MSTRG.129368	0.0716133505332202	-0.43904185535919	-0.0610616424240564	-0.306897185606724	-0.0325860345167879	-0.151428372686847	-1.00622733536297	-0.184989876004368	-0.290481610836318	-0.335050132865118	-0.309564738014661	-0.193875798630719	-0.914079332347909	-1.32700606403444	0.502734081547907	-0.0542786096139423	0.246554193416067	0.377739892356315	0.499963211843227	0.668967434814422	0.611132915570078	-0.78470354636795	0.638446240230678	-0.00651393419953015	-0.804927637884538	-0.96080009112442	0.0537003591269221	-0.446150499230264	0.0473693275833564	-0.174233881556753	-1.00614699981807	-0.440484590808477	-0.103705813583092	-1.24311352528046	-0.978637321494518	-0.101151182957335
MSTRG.129369	2.09136776275791	2.3856545056706	2.42485998048742	2.10036848924941	2.14141062226371	2.50164987703134	2.23417982991953	2.3707044180491	2.27869365934058	2.32387999261472	2.36968548990579	2.45820534247791	2.89606914773914	1.9834214558536	2.13198801381258	2.02168689470179	1.80865274597	2.18418384151146	2.00630368063476	2.5147607918318	2.15507361535044	1.73957407108783	1.92927371504613	2.13657744505129	1.91828286967602	1.61986476167657	1.66327972228763	1.92673024877976	2.04379431297242	1.88134142515913	2.11309836818267	2.40205173136988	2.40272841851307	2.02102433192978	1.91015731469663	2.18543246455799
MSTRG.129370	0.847194118585904	1.23778263000592	1.32894690989612	0.902783391031912	0.850902574480757	1.09675465321135	1.13975075911304	1.3104370974007	0.671052260733087	1.00564432318278	0.992505622317329	0.959762994050319	0.644659534103361	0.591810830748526	0.938463466491576	0.840863895801197	1.14363101352651	0.298085138947159	1.6790793866114	-0.0531879603236876	0.549757497011864	1.03526701273071	0.705303164119156	0.910680661259723	0.620779909574354	0.598470648125361	1.01104380904189	0.618735899294889	0.59335293319327	1.13052669389445	0.774677162114972	0.82372625767892	0.229854004490078	0.488174410600844	0.750353605702187	0.716947366044412
MSTRG.129371	5.23640710474889	4.73131896216398	5.17873446882282	5.42162866415263	5.56167980871145	4.89780082916703	5.06490238714962	5.08666244417064	4.86396307568599	5.07703471079848	4.7242784402102	4.64513551635869	4.8094319384239	4.88534786635986	4.95791648358871	4.638947688438	4.74369269883065	4.87730908194102	5.44150673795163	4.85025044925471	5.2358812835188	5.41550461520039	5.21797485336908	5.39299647299095	4.95687793410484	4.93603480900268	5.15441478865526	4.96311128260292	4.84814332136326	5.0243676361233	4.75450700866429	4.36866072417279	4.73066388435532	4.53140404654673	4.81671720619672	4.40650401695466
MSTRG.129372	3.81028651223904	3.71518656696164	4.09870558372502	3.80029445023559	3.84468254635893	3.61589162111214	4.25249710157355	4.22804197575207	3.87783558096988	3.9496578401665	3.81389074598723	3.83801644366875	3.79980630205946	3.85965427197413	3.90082288007674	3.94846581142535	4.24552665127553	3.88794636506143	3.90025380653198	3.03258034832155	3.69099666034738	3.84188393268292	3.54954983216504	3.97496753505813	3.80988036592403	3.91994742397952	4.00595155629603	3.66380432646066	3.82430772703883	3.84959761345905	3.57374114733082	3.48228907318918	3.90021483874614	3.68712771597992	4.1736626448725	3.56205410272555
MSTRG.129373	3.17151480365067	3.07581598678267	2.95525820829214	3.1914730115083	3.28028559426673	2.93805501210855	3.33307135138731	2.86427552018899	3.20462779207749	3.01493674931056	2.98696424544716	3.34063188702252	3.3822902174659	3.0827250792892	3.08297539157707	3.31897937062207	3.34377859828255	3.29997603645979	2.96471583644496	3.67656294585775	3.36552804387876	3.14099532093559	3.03594860404858	3.29364269356798	3.07372961372291	2.92683600647825	3.24045672801581	3.20463615719185	3.25257032680162	3.19009901641986	2.90154061310026	3.5748024101075	3.50846548080935	2.73368605362804	3.11248723599985	3.33509923645861
MSTRG.129374	5.91748688743759	5.6829156276453	5.50825614404663	5.63070061724967	5.4937110913143	5.71901437576418	5.1982215072508	5.76713604210722	5.57959261501429	5.6004213345716	5.74182525356086	5.62383731955207	5.62173328572484	5.33964962868837	5.85864412091325	5.38059184755781	5.15043110707261	5.46556072827651	5.17728117871454	4.85209140099174	5.27433345005042	5.2406055500374	5.55579507009329	5.17531957479789	4.77849913914527	5.02736981836207	5.29381547590878	4.93991543081769	4.95518804871556	4.87030960442548	4.76661132470616	5.12348068906923	4.52102771471261	4.85831005235225	4.87429148088929	5.00254713744255
MSTRG.129375	3.72556862312989	3.74039844622661	3.34221965700234	3.55557644124074	3.49297196816646	3.46227051498342	4.7252577838663	4.26672371896597	4.62510444019499	4.5154526554282	4.22845670347746	4.3060584551625	4.15143938744654	4.27414237965406	3.83920962760266	4.01565778972186	4.41991228835212	4.44286124619877	3.31423639533949	3.70536282613514	3.73531692347948	3.74111195908838	3.78412965748379	3.70082037988963	4.23657724266497	4.26719213538443	4.14623588406258	4.54489854661168	4.73358947400202	4.09906512886941	4.56883001895628	4.37938880333246	4.00543979339162	4.53534389742642	4.77269779546149	4.34259835821007
MSTRG.129376	0.510906182326863	0.0571365265271981	0.0201222500935036	0.129758737912701	-0.239138500050081	1.15962259919343	-0.113657133042873	-0.764510247529511	0.437114719753674	-0.200390259010444	-0.968048530076276	0.770180801571744	-1.36864962945406	-1.40476881559794	0.564958480409762	0.118691208821193	-0.27698577407979	0.866120663621255	0.499963211843227	-0.579588442676183	-0.651092649386353	0.293261683159646	0.672261950366185	1.17256252681221	0.139806482459289	0.541284071405432	-0.0467628166673597	0.592531350596346	0.153944435339862	0.108193234182704	-0.0135844224193275	0.042436101996427	0.41586772053064	0.119651531369561	0.0377796652489511	0.365126539900022
MSTRG.129377	4.54526717745374	4.82585352874625	4.36851805564063	4.58947268431359	4.54093605078825	4.79387957786588	3.4006454146281	4.08075529886651	4.73709185238648	4.34973386846944	3.98753344619293	4.23767416503854	3.04890601381084	2.88858178573647	4.67896075776309	4.37250066780658	3.94090355690714	4.21514754695231	4.74709887927504	3.82266626461072	3.8070151752454	4.98390136936272	4.97205795884916	4.66786759783689	4.69597744187498	4.41179987954212	4.24116934618841	4.74254078213975	4.87565827265328	4.65455729121947	4.57572589444118	4.83245454854297	5.13189714284761	4.71629549670274	4.53498252505039	4.48880356611139
MSTRG.129378	2.86906213803126	1.89907804511749	1.66813518806518	2.19343152029868	2.1695644900073	2.1456628955492	1.55705003841281	2.00285646514719	2.35508962200128	2.20353017741191	2.20211959016063	2.11302369853583	2.38030379062489	1.42138634952947	2.14222880410029	1.69266669566768	1.59538008765027	2.05687226555116	1.32084839734045	2.39863890912927	1.37170838574342	1.33071918095781	1.41369377346815	1.61848334974393	1.62978399754813	0.757570364970663	1.44942832354255	1.0236320571734	1.35531235357691	0.998373931019758	1.28154168018329	0.836239920779938	1.34737376497679	0.833581938174399	0.466432507115048	0.0715668948405886
MSTRG.129380	1.93158193493337	1.25941010036174	-0.336249682634629	1.03079508829346	1.06087411117544	1.50047619762011	1.90244191016779	0.271464633088402	1.10132938217535	1.39413443387173	0.974527000153791	1.28575295946229	1.76522065283658	1.00656293418709	0.938463466491576	0.889441715434295	0.209493407073706	0.972576300938557	-2.25300873538326	0.0530649316397256	0.113871197551922	-2.73203375271216	-0.425731054352235	-4.53870587283108	0.498913994939549	-0.361106049206858	-0.241397409599708	-2.25940475805723	0.0473693275833564	-0.304750489751447	-1.53008270936557	-1.02861564665847	0.371564101778985	-2.85848161227686	-3.35603494750248	-2.38658140893519
MSTRG.129381	1.04903724320961	1.05199408003567	0.516214208149046	0.894887543076407	1.06087411117544	1.11273033538224	0.658142056853381	0.271464633088402	0.872295949315762	0.859129701059947	0.717796459190725	0.817081320943522	0.696654315581052	0.0371313662078228	0.437704457207157	0.684470502152663	0.171455423819106	1.20870986291901	1.37338384809998	0.103394007519271	1.18248585364421	1.46784751564908	1.41369377346815	0.857502227028994	1.04758917162856	0.387537420956982	0.736631892225026	0.812819369174127	1.15173185392692	0.757982341253935	1.03699177251457	0.16654370197158	1.01434477727356	0.582582722253968	0.316250263041845	0.430048530949592
MSTRG.129382	-0.585437675092599	-0.306028514531959	-1.12288029887832	-0.522578548377436	-0.0325860345167879	-0.446826885352069	-1.09104867366277	-1.17412606926958	0.101641052300357	-0.358768126456963	-0.18310186066804	-0.26536542942132	-1.07914002962658	-0.447624960782953	-0.0762335178906133	-0.991226081511364	-0.702052182071546	0.124228463796149	-0.350728211038274	0.103394007519271	0.169335527475762	-0.466356093457029	-1.73001670243021	-0.94547194335175	0.219135349697473	-0.474484322964399	-0.819456105553734	-0.291740914856027	-0.22580953642279	0.00176147896787586	-0.389860790258402	-0.470992930316428	-0.923637992484055	-1.13898290800983	-0.697271409367502	-1.69057411084991
MSTRG.129388	-1.26161095368775	-0.884403408654694	0.205095572693568	-0.964540744459363	-0.824482019740685	-1.23765375695742	-1.61136690249962	-0.37607796398893	-1.04199456597785	-1.85882982762258	-1.78870863859561	-1.10257867393092	-0.697266272929951	-0.48937613208726	-0.882001668090967	-0.905849179598039	-2.16131405705883	-0.18353199939506	-0.653002525341991	-1.28160988577173	-1.38713440891103	0.0652394728032633	-1.27857764247763	0.0888589544453855	-4.53870587283108	-0.663239445866413	-1.22762267992769	-0.887564377529106	-1.12351815896602	-1.5160271414321	-0.189489908757371	-0.898517193501068	-1.45089903431167	-0.86528353970338	-1.23276969012646	-0.524600503203644
MSTRG.129390	0.813473090977212	0.622073798880588	0.989187374340832	0.926214916350519	0.704643655147768	0.580849456123963	0.402953068103403	0.227318840973691	0.314100305301368	0.718876924956965	0.696018223725051	0.00151637078130629	-0.192790650594226	0.0662441786769854	0.502734081547907	0.273125537510924	0.246554193416067	-0.241870948402259	1.24956098899362	-0.359104742547956	0.549757497011864	1.28902036907139	0.4169967571283	0.523776362743798	1.02569047604245	0.387537420956982	0.298566601463462	0.234160890226649	0.368344951113321	0.428863603740582	0.640797247495667	-0.50216038591664	0.0726928306753877	-0.318513605843512	0.702715807356536	0.365126539900022
MSTRG.129391	1.13345380768104	0.988660987662454	1.64272396282187	1.54634189882052	0.665638671244748	0.669923900573958	0.463689790482119	1.00524785762146	1.02493322115618	0.375052722911129	0.801763577074302	0.895658224671225	1.18935944242914	0.669753264106573	0.736986752091524	0.378986695559157	0.482318066879609	1.2726196117393	1.57525727069073	1.09922961427973	0.867378588127886	1.24608035521463	0.860029937980563	1.31744005180416	0.837394219407396	1.16970303915556	0.781271013631963	0.482677164327457	0.754471055799732	0.547110695912662	0.709289629553943	0.785520535586022	1.27706035817069	0.908400536930795	0.947166570224677	0.580617927603221
MSTRG.129392	2.56909496623227	2.79030995267289	2.60011637813366	2.62430166517848	2.34645880875441	2.58417721364702	2.30227883679476	1.74552690082817	2.50539845818165	2.55087925210976	2.43687907578645	2.2855285738552	1.89328585036869	2.03587333784347	1.73187067111292	2.31632959555045	2.09944308411391	2.46513947735313	2.77467178241377	1.68280130836897	2.51759965157653	2.85694857066476	2.96268792254759	2.74638154324834	2.24642165466755	2.72976838770167	2.31183969203727	2.35076808039149	2.65582476648689	2.32931049057039	1.70702891441559	2.29280053812102	2.09739818477199	1.87942462859613	2.19474621114801	2.21336521496295
MSTRG.129393	-1.22611045591783	-0.213744680010365	-0.554010906704099	-0.702541517889366	-1.52563641978675	-0.7593421668434	-1.09104867366277	-1.58196621441273	-1.06750506827586	-1.17220288115398	-0.773197802134534	-1.10257867393092	-4.53870587283108	-1.76603803312937	-1.49302082149303	-0.991226081511364	-0.633109355124789	-0.911647248370983	-0.350728211038274	-1.56629763791479	-0.13213763360709	-0.616766693227043	-1.15482891381433	-0.853927512715761	-1.26293716887894	-1.3361180495431	-1.88933665911054	-0.963287346725411	-0.893781474877533	-1.10584225637483	-0.622619064656019	-1.64129148478392	-0.167647451295441	-1.13898290800983	-0.168229174459377	-1.22306317163933
MSTRG.129394	2.30360360149113	2.59576173631795	2.25078355307852	2.21261589240165	2.49291462909204	2.1378774285266	1.88033350123633	1.69779480114896	2.17916783022037	1.88294605308237	2.02128575458706	1.83397640663515	1.75299433459823	1.64046434172355	1.60433851097372	2.18627147379923	1.85738475244795	1.70200095235818	2.44227784265137	2.14598289258588	2.51759965157653	2.28689502702654	2.42201211434016	1.71132821867695	1.85759615035692	2.35150437037557	1.53011445537538	2.14077309855823	1.97277147371535	1.56361918762474	2.04847099989701	1.98531616538027	0.925199523687049	1.06922158427316	1.88903013238088	1.83610196097358
MSTRG.129395	0.770182267703936	-0.274606755961877	1.45108711937123	1.46867989723201	1.88543723771699	1.6282249371426	1.45603379939	0.748384784456895	1.55859300129338	0.899677899126467	0.508836319090785	0.0996248608630021	-0.0150026895287211	0.779298623494197	0.564958480409762	-0.418123981406102	0.838452540273125	1.35365375397365	1.71209029191649	2.07208855527587	1.63073953227779	1.9943270060187	1.91522120732817	2.09122904092636	1.88217801029764	1.57782616966878	1.71788504392419	1.27499303284835	0.883988051634679	1.60055536527817	0.837229174042778	1.37138480079162	1.2528398337191	1.62223214899663	1.13834202345569	0.978022837226711
MSTRG.129396	4.49163750109737	4.66905242443779	4.65571495599213	4.78744215813733	4.55567835179319	4.58214207099103	4.4954854791	4.48865540932607	4.65855341249952	4.71183061330018	4.76537812556981	4.54159391278037	5.19106234316179	5.04193224219939	4.55221081413146	4.75655394417677	4.89578815092774	4.7521258699804	5.06117722027214	4.65738644348326	5.01997303665434	4.90155458579679	4.71043656557219	4.5471141012198	5.07086543210575	5.02997052934311	5.09007441081161	4.81515866592785	5.20570622755697	5.23282820578441	4.93873665818156	4.98423976721336	4.88243317409395	4.82490034517642	4.92836220623279	4.96470206509233
MSTRG.129397	0.863763596667233	1.30171603469388	1.08663694583393	1.11477120482494	1.16243316738728	1.20503857088431	0.683898928388715	1.22321596551877	0.647726605013726	0.958440276933332	1.02780437300191	1.15494808092275	1.34408232051346	1.49816864177922	1.29119106541336	0.790593217561124	1.10379150466606	0.92033017212563	1.05743295936476	0.827079693643077	0.980236224550394	1.06027067414253	1.39356246496978	1.37533716826676	0.886821926382324	0.732242536736357	0.880352451471254	1.06233501752636	0.804412318406193	0.821938474365591	0.742353810526689	1.15869045205769	0.229854004490078	0.488174410600844	1.00722511303659	0.522262041823694
MSTRG.129398	1.0417743936341	1.13623437868823	0.840654428398244	0.902783391031912	1.03049387828707	0.833098789101332	1.17650297277237	1.3104370974007	1.06069630347318	1.25260106158782	1.2828369208762	0.839971943856785	1.91539657798363	1.77879735469229	1.60433851097372	1.54885714099367	1.49114751251383	1.3925255275844	0.820673518743794	0.373269591125054	0.88405176766165	0.75804297585645	1.26649265453989	1.17256252681221	0.837394219407396	1.24326739193731	1.11932835259918	1.06233501752636	1.11262219881606	1.10504686258343	1.43098919033622	1.56425523181188	1.22820573253338	1.44926751046332	1.6335839476142	1.72406559162568
MSTRG.129399	1.9588297880844	1.70782557607223	2.12796477124891	1.99720279823746	2.28344334453497	1.69341478494243	2.43712413075477	2.24349630603303	1.8278296908146	2.20353017741191	2.10630171606454	2.06039161727135	2.54536316880416	2.63533994049424	2.04733448074399	1.98862211899483	2.40008561774111	1.74769201322312	1.93118972448207	2.15793885057803	1.98774693382237	2.10660634129143	1.91522120732817	2.22320968975602	1.90634803115636	2.23009763089233	1.76309895115937	1.92673024877976	2.26205018982765	2.11628118768645	2.07467036682929	2.17951221546778	2.08373184658665	1.9753514053349	2.26202677333656	2.02657231833599
MSTRG.129400	1.41780698653437	0.867145339093457	1.2803398781985	1.1615908489274	1.2174104080937	1.50047619762011	1.28145530180557	1.39268437081881	0.84520921414686	1.48354577409421	1.12879681695848	1.53755337227387	1.20739339986366	1.42138634952947	1.43140637755117	0.889441715434295	0.813970425786503	1.20870986291901	1.37853368798056	1.50700573061071	1.32362566071522	1.17917451945198	1.39356246496978	1.15062491012334	1.46055141273321	1.53452575797183	1.07220227262076	1.24165627110398	1.29835894128216	1.18017482141802	1.56639840989969	1.08719983253208	1.01434477727356	1.25270489368054	1.15613685654233	0.999571612460703
MSTRG.129406	-1.82621746161113	-1.86481916976335	-0.958299745420139	-1.47645543344686	-1.35550491831499	-0.880614715454498	-0.926117244928303	-1.06031489127496	-1.09347479326704	-0.564011309599862	-1.277064093445	-0.475376877698435	-1.16933870452308	-0.990870533440707	-1.05839684581373	-0.607370412358229	-1.20367169916434	-1.35110730113606	-1.03586724842047	-1.73291898188678	-0.972674236953587	-1.31716700442338	-1.15482891381433	-1.66584926826322	-1.15896416551761	-0.597538565862292	-0.466446792609415	-1.77707145757483	-1.39689775089757	-0.885534533845896	-0.900291940278862	-0.50216038591664	-1.16331415613622	-1.24311352528046	-1.14299211597349	-0.350930858277009
MSTRG.129407	-1.58227468428019	0.444649433909124	0.906192319137697	-0.0567172829733267	-0.239138500050081	0.580849456123963	0.734072874836925	2.47821178942967	1.39077932484025	0.649239971391941	1.53672060031011	1.44353526717149	0.670891148892108	1.25435524041952	0.470585640472013	0.509038770671338	1.7453275743611	1.46726142796663	-2.61296049711081	-1.28160988577173	-0.750529312353234	-0.69829291291593	-0.576419875437417	-4.53870587283108	-1.06198326169389	-1.5681458502562	-0.651828703527742	-2.46419263385582	0.0747602350755002	-2.66193092543959	-1.00614699981807	-2.88321689745071	0.127004539885507	-1.47705774379482	0.284242294445311	-0.870543346978317
MSTRG.129410	3.03918300852383	2.98136828822051	3.08827390927789	2.90150652929409	2.61566704714218	2.54938477147287	2.65462548956894	2.94144984099472	2.76588774160868	2.79880924592953	2.86051429458197	2.75772829461325	3.02368341656932	2.809006696724	2.97825773963311	3.13982687331771	2.83669248926594	2.77565681325235	3.15679495974842	2.5147607918318	3.02945264354991	2.96681625891467	3.10566817152485	3.00665271149706	2.82384822674994	3.15363745289668	3.17783523727195	3.13371833549429	3.04666003904632	3.05690432602928	2.95893031474687	2.98309440498371	3.24549897503844	3.03578076473404	3.06146639755833	2.74685194732725
MSTRG.129411	0.0427990546583973	0.105703866925218	0.205095572693568	-0.0114956438777797	0.203580988074937	0.384282973238717	-0.0699536800972673	0.227318840973691	0.353080092181757	0.613119057543538	-0.0300742673553958	0.0805296519872886	0.0262201540176685	-0.0229182816095109	-0.454110222957644	-0.00905344811761683	-0.127245777593432	0.169695920856883	-0.36787396819252	0.734305997635561	-0.166061932516127	-0.974796452911304	0.247896321385156	-0.162549789098157	-0.229985165935448	0.481736795383662	-0.183057454776973	-0.559109898737163	0.101640775456618	-0.694454959277729	-0.0698697165575988	0.16654370197158	0.127004539885507	-0.107221664452109	0.183723397757845	-0.350930858277009
MSTRG.129413	0.424193194004345	0.718918316924287	0.0590629221571014	0.399022984097356	0.704643655147768	0.357716489551836	-0.581206146836304	0.473951969644704	0.437114719753674	0.158229823433606	0.264399449154164	0.466177955723751	0.670891148892108	-0.669626400873588	0.0157537383784029	0.236038970738902	0.543161859399062	0.124228463796149	0.207605696382112	0.79681319406062	0.763078217310745	0.334839833653349	-0.0499529053223651	0.134280757488874	-0.339408589728373	0.511817638513038	0.338944132060471	0.669758913401518	0.433271830859168	-0.23801675437093	0.640797247495667	0.352259216417509	0.278653778741236	-0.157214919394019	-0.213211836862093	0.461445838637126
MSTRG.129414	1.69744541543273	1.76186087536032	1.90029864309489	2.0443638386517	2.23097101348834	1.77599107154677	2.08750672129059	1.98970303380613	2.03379413529366	2.03629934680887	1.6878092787361	1.99560854363647	1.82484471118485	1.92899040477176	1.52829187798543	1.86045657213338	2.04788697970637	2.15056166040243	1.38877854512821	2.27234577831448	1.8331950674094	1.67628837851327	1.73496036320957	1.37533716826676	2.24642165466755	1.89558968078963	1.93099063247314	1.68773568303637	1.63836287518239	1.7395126552548	1.70702891441559	1.69367344370912	1.9087627430709	1.85441209988377	1.95150556182365	1.53040577206525
MSTRG.129415	0.258647435526135	0.588291696905498	0.597819762560117	0.56743854424392	0.5418668579772	0.557694193953908	0.49312543845881	0.271464633088402	0.616027231134963	-0.158158972549704	0.040753909293261	0.173574388392599	-0.240885184929536	-0.447624960782953	-0.0762335178906133	0.158877067745164	-0.444086887432637	0.524957820646015	-0.00393989461466225	2.8893302475499	0.88405176766165	0.788288758304023	0.4169967571283	-0.056673875404754	0.294328609163697	0.178400026754624	-0.365670594650278	0.45385496023911	0.300357846849119	-0.304750489751447	0.806292155844988	0.0206724019690339	0.692894787721437	0.278521231803682	-0.461926212899305	0.608933926519138
MSTRG.129417	2.07367187451756	1.69200775462976	2.05278331390009	2.12082214160859	2.07598075922626	1.87297858401836	1.63833980589546	1.57986577503672	1.90199380622515	1.61720744985554	1.72053819729144	1.82252883109744	1.52752876039821	1.4657610051365	1.09427428035745	1.57878875085603	1.86931482701421	1.67071598760996	1.7039081079373	1.93984255290584	2.0030925429805	2.28689502702654	1.79758349172297	1.8539117469834	1.6585291399586	1.78908013527137	1.64729091377966	1.53098919004998	1.53368574457467	2.09054624785693	1.74014435726751	1.4629939477813	1.27706035817069	1.68031910694246	1.67119712261539	1.61660407706682
MSTRG.129419	3.68418634683401	4.03968869545095	3.62449604460196	3.99660495322203	3.71218595481916	3.63537626301199	4.2717329347819	3.793440559199	4.03816356072922	4.30797632835964	4.53944046049329	4.04426760025758	4.04515100610702	4.30194508772365	4.38333616387243	4.71166884387675	5.00930906330245	4.81786092906049	3.8078391233588	3.54617625000239	3.40071540860827	3.62021279453069	4.23527948023719	3.53290593198022	4.24133561980181	4.54140266698557	4.35997520199893	4.29158755277251	4.31538786156682	4.43440344127326	4.20371333103021	4.69235578643216	4.37438542836323	4.87550640025292	4.93610771972319	5.00787343673344
MSTRG.129420	3.6100102657794	3.84064967363464	3.70649824016559	3.62284907014588	3.59510867197782	3.59329638466955	4.05693316721425	3.6751797204698	4.03442126477533	3.89680273324677	4.23413477896936	3.8800374622797	3.73290432361492	4.13336893865912	4.01389056685061	4.47553480882519	4.48144548875295	4.63746310394396	3.29121008424784	3.74553309901334	3.29246903076527	3.39304891539056	4.06753222660555	3.4634204398562	4.06199218708142	4.19718437452289	4.2331578022261	4.23765313987584	3.92556751681044	3.87243020770612	4.05373181789256	4.44008596237428	4.01627179950649	4.58370514535299	4.65404195079472	4.77312312644382
MSTRG.129421	1.33704044522932	1.87826114579368	1.19550170229466	1.67639543803005	1.88543723771699	1.27769233753366	1.76440463597032	1.98970303380613	2.01872053038804	1.83147613161792	2.05589560799513	1.7993575179255	1.78936677118651	2.31590722119401	2.21194841039088	2.4191762389594	2.59228865694507	2.62873631364545	1.56625850653177	1.46912170703256	1.48533932526467	0.875398027035072	2.35071086381343	1.4669504218244	2.25585836568424	2.43236584455675	2.27589432762138	2.27039967850678	2.32042617564239	2.23848967734761	2.10040242649889	2.47188173559386	2.50880494917129	2.89569430699174	2.79803048316205	2.68169363684645
MSTRG.129422	-0.0015310475433807	0.00687707060792531	-0.496412455036555	-0.655402837092993	-0.524707402329644	0.485911389108696	0.203706441275691	-0.24591637625362	0.0785674919413847	0.763501619801318	1.02780437300191	-0.039674613701868	1.05638530820108	0.422028506057623	0.102225723577348	-0.0542786096139423	-0.444086887432637	0.593291494836307	-0.0866827717397064	0.103394007519271	-0.13213763360709	-0.205713728956356	-0.93524147478084	-0.337531646568441	-0.397398628324469	0.481736795383662	-0.099745773357119	-0.815618468707223	0.55496691180201	0.790314783816942	-0.622619064656019	0.705932882273841	0.229854004490078	-0.262719451565983	0.218013790606278	0.030286969460382
MSTRG.129423	0.936057718535251	1.01432880957827	1.06766652035008	0.718232946541906	1.27036929241487	1.14416057812949	1.13975075911304	1.33144265859493	0.892282396986337	1.36546997279761	1.4086769369769	0.959762994050319	1.17109720055052	1.54027659190354	1.49671416537696	0.569917304794733	1.1631456640048	1.16447427078596	1.00511870339097	0.79681319406062	0.85051046201563	1.31002042452315	1.24418205876856	1.44908727374572	1.00345424977253	1.56353661391213	0.893967384279117	0.766691006712189	0.92970843188638	1.1555643175973	0.742353810526689	1.19800597181008	1.27706035817069	1.53046629479226	1.17371487196549	0.999571612460703
MSTRG.129424	3.39885648023571	3.55826572575823	3.25267118769673	3.22019332294293	3.15210543257077	3.2726534121977	3.41993237087715	3.65865300881031	3.20595923890289	3.48023215881513	3.6106430598133	3.23017088797154	3.56822225638611	3.69467237728068	3.65837629545672	3.40503246152886	3.64726440280352	3.53962070471328	3.40409668596826	3.36206270058933	3.14808860494153	3.18144183501478	3.28575596283093	3.56228420002673	3.36722606252599	3.23252780221872	3.09773881800346	3.02524947803572	3.24656124408444	3.14079712539171	3.26795162152459	3.62073500628461	3.75687769950173	3.42788536437581	3.4663472336257	3.56567032163375
MSTRG.129425	2.81257223193462	2.74119742162811	2.68969362626874	2.64798336705622	2.87701258144398	2.66223803890007	2.63495328061738	2.68003057513933	2.70692291835774	2.94884702503086	2.96436843795806	2.72735808735771	3.50036020143404	3.25064740212509	3.1453994023389	2.82091111259162	3.08708364833141	2.87507832900411	2.80367577553243	2.80820397721594	2.32344931225846	2.31832735327339	2.65970557118324	3.12950208495975	2.93375974986627	2.78007176272546	2.78348589672314	2.92380820950398	2.83470382905847	2.96074515945351	2.8569486755343	3.07042644783212	3.12390536549286	2.86471547309539	2.94345906621472	2.89218113104244
MSTRG.129426	0.679497148810418	0.444649433909124	0.649766852120729	0.129758737912701	0.645733461541822	0.485911389108696	0.339546552263889	-0.519158025939286	0.391034342694655	0.730163168314678	0.234495525456416	0.173574388392599	0.415633321343686	0.571649025769959	0.183806551162944	0.477608239354395	-0.127245777593432	0.893480019319568	0.184268908746623	0.668967434814422	-0.166061932516127	-0.0371193551113484	0.106644592198104	0.178316042812186	0.786212825684377	0.419625494104426	-0.432066598454326	-0.681670831946093	0.787956574496047	0.584466498420439	0.0405871638183866	0.692230710639571	0.41586772053064	0.278521231803682	0.251508045706458	0.331536054937779
MSTRG.129427	0.489711636316634	1.12449704174075	0.862832844253618	0.421181891733877	0.918823094913186	1.09675465321135	0.402953068103403	0.651485907856207	0.55045918460184	0.550832124152062	0.48363403333443	0.906542119305508	0.995417159056329	0.881109892931647	1.13586662675506	0.236038970738902	0.886204586039461	0.720953986783131	0.72687983488245	0.827079693643077	0.441280150502885	-0.0371193551113484	-0.225641563925256	1.0356353882956	0.530359057963721	0.626235753846829	0.751665589573113	0.983862129264266	-0.00902378194720357	0.656395852858495	0.453828087470249	0.944231309210124	0.830181010505919	0.883889612009221	0.316250263041845	0.817434168011229
MSTRG.129429	3.06269666432802	3.10895405919849	3.03555386344333	3.13728653153784	2.94781256763623	2.99087357459213	2.54646404683889	3.04044673248115	2.75137092758173	2.92449010890799	2.94141309130713	2.96455825739591	3.09806565214607	2.99460696014633	3.0776493880761	3.03036203601044	3.16658289347074	3.41771914807575	2.98173609294852	3.13895362146704	2.68869432702456	2.76868317769968	2.84160060043523	3.06645843829221	2.99702538509344	2.82868011322679	2.82316598779536	2.96524449782028	2.75651708558907	3.07670170472464	3.06728399428836	2.97179659930349	2.93132360260143	3.0020136310097	2.83163843000828	3.20665744993285
MSTRG.129430	5.16132078235554	5.2218730100853	5.16541258586916	5.15199921529749	5.06491636709903	5.17672731156665	5.14242031172971	5.02029689591763	5.21519111069987	5.1178864918746	5.35653768708048	5.09922844789871	5.28851962479841	5.16982308082651	5.33574408480469	5.08455724332653	5.11454532034568	5.27717916139255	5.16242950631303	5.51571693345254	5.09081000916631	5.20321002609499	5.00726106887298	5.29389993814054	5.00523865044261	5.01429547158809	5.12296460395849	5.08206961607335	5.18071267425067	5.00727637436122	4.99640774932952	5.50187592474815	5.24519339958618	5.25460579780062	5.04039274445424	5.25521641317247
MSTRG.129432	1.44007632908108	0.553699548362215	-0.554010906704099	0.387814579250023	-1.20333664612504	0.485911389108696	0.874904372742343	0.896688247051775	2.14069767337203	1.41526510986922	2.73264365676414	2.50550463500702	4.06259313214076	2.94060425951207	2.06896807974115	1.35492153836613	1.96136202728801	2.90226992317896	-0.267928960960005	0.152026355449173	0.726565678038274	0.375253201507154	-0.355905352765142	-0.94547194335175	1.28732054249316	0.900854363812048	2.04521515008128	2.04739642192167	2.59090527509249	1.58220547918334	2.90884042099594	1.5491317356593	0.894216859035191	2.13964456171293	2.31050496035059	2.00542603057369
MSTRG.129433	0.295755587794639	-0.837733891165409	-1.30868290761655	-0.0567172829733267	-1.52563641978675	-0.446826885352069	0.13066801239769	-0.0703517343116035	1.07825079653408	1.13014665580802	2.02128575458706	1.12730124747288	3.32562728451733	1.99860330406971	0.564958480409762	0.378986695559157	1.32782778831375	1.68644327046296	-0.717473028931185	-0.579588442676183	0.611132915570078	-0.266593927149393	-0.576419875437417	-1.83062930875528	0.466768253145482	0.0199741077450403	1.37371118958822	0.719038893674143	1.76146525341654	-0.23801675437093	2.32436962098969	1.05544218284834	0.985237466560677	0.520335196811291	1.55528137258329	1.64422914206722
MSTRG.129438	-0.0944996241884804	0.198192717884442	-0.238570658675143	-0.18473357604287	-0.132168873065819	0.384282973238717	-0.581206146836304	-0.764510247529511	-0.553352438886758	-0.432355435536552	-0.0300742673553958	-0.562744656316628	0.251513367780406	-0.990870533440707	0.404056349133013	0.412615210789876	-0.330564080595047	-0.0214607217585316	-0.220438423871121	0.000916440640793983	0.248727942585605	0.6633041360932	-0.289303735604661	-0.21855164179881	-0.339408589728373	-0.663239445866413	-0.211932557114627	-0.152271425346008	-0.0677112122866517	0.00176147896787586	-1.53008270936557	-0.296929575971148	-0.718164650098126	-0.437024758205855	-1.93466646695376	-0.350930858277009
MSTRG.129439	-0.357083473590178	-0.243854797977306	-0.676602384946133	-1.11585413081718	-1.00150890360052	-0.312761486756646	0.0136714288952261	-0.309529751896493	0.168726917293282	-0.000607069468227653	0.581904634112454	-0.039674613701868	0.505831418955059	-0.576688037739388	-0.174487804296803	-0.676402520082865	0.352345303700351	-0.127460728158369	-1.44503412360255	-0.661265392244424	-0.802941729303315	-1.19379298702918	-1.27857764247763	-1.14807779472472	-1.775278460863	-0.96080009112442	-0.864593434967426	-1.31354522334748	-1.39689775089757	-0.786833584020866	-1.12038836593828	-1.02861564665847	-2.29047056849494	-1.24311352528046	-0.574805173569501	-1.43796358297007
MSTRG.129441	2.16005748037944	2.37578704191818	1.78888195304277	2.13764809417443	2.32158193257128	2.08217002908807	2.26009510418884	2.41073104237357	2.24799982603936	2.21562566929787	2.22511171321822	2.65174993067448	2.71252865866024	2.57585058705954	2.68796065280402	2.57580196148077	2.57782034696438	2.90898849132256	2.09030944705723	2.2833028853104	1.93271422550061	2.42805235117082	1.92927371504613	2.16967714141752	2.34697841496714	2.20269733084807	2.60045623897079	2.38170239023435	2.23802195333582	2.2617364842461	2.47949734363796	2.35064237687961	2.05600455426173	2.40378160913733	2.482569370815	1.97311383183591
MSTRG.129442	0.510906182326863	-0.510449230440289	-0.441025563407636	-0.325225255951912	-1.27741546777476	-0.00633582166156776	0.05373380676278	0.951988920341196	1.26867355687152	1.56143301400363	2.60406882081528	2.06039161727135	3.52213715223924	2.57078061350509	0.961779162167755	1.19018281537506	1.85738475244795	2.55354974690024	-1.40909423615775	0.000916440640793983	-0.166061932516127	-1.95454000579647	0.4169967571283	-1.83062930875528	0.649703223962757	-0.361106049206858	1.14232641746927	1.93718031643916	2.07125253696897	-0.113151919645856	2.07467036682929	0.692230710639571	0.127004539885507	1.09079961645334	1.32296386979607	0.522262041823694
MSTRG.129443	2.60895503119652	3.1529496109188	2.96554298528576	2.63382104446159	2.40683662892485	2.44598979270296	3.96800868023115	3.54635216465063	3.77752726775908	3.67239078608699	4.65259383720452	4.13729586014381	3.87506926957184	3.5189260751727	2.78265171635837	3.93984243401978	3.67131388834878	3.51780971309523	1.95206624020068	2.95247239246751	2.74454236247519	2.65838033516035	1.68614202285263	1.31744005180416	3.27741628040549	3.11496506353955	3.81698840808837	3.39101958072299	4.11228328120933	3.01647543390968	4.1181291229713	3.26115353914792	3.31147831703631	3.44892482278996	3.62490573550218	2.74685194732725
MSTRG.129444	2.37758281024261	1.79925482002275	2.22533117262463	2.04792854915099	2.54219938306651	2.29315038440414	2.31881292227126	2.35026681119883	2.19534611044264	2.26301836434076	2.18658538256174	2.56166768291264	2.53111420226442	2.2476546878291	2.57909640802667	2.17651709662768	2.98660993912199	2.52759085222588	2.34566288322777	1.92592597131219	2.127332473235	2.23293636473641	2.61693448020301	2.34412197041092	2.32920900494854	2.31784658721047	2.18467803733816	2.35076808039149	2.2440666345669	2.32931049057039	2.37795375691605	2.18441450543386	2.60761337798962	2.47934993473689	2.43233988829109	2.46645019416985
MSTRG.129445	0.688826512578924	-0.43904185535919	0.795247781184123	0.718232946541906	0.797777816013795	0.85225668427859	0.961691528748558	0.511249574879971	0.607992349763574	0.600874948864953	0.651449963446265	0.990777921496236	0.644659534103361	0.591810830748526	1.02954720809165	1.22845136726316	1.18239986809287	1.3925255275844	0.555585300055666	0.600528782430639	1.01092360171817	0.98392085963571	0.769198560969827	0.654234712048703	0.365796177746985	0.732242536736357	0.690567348251627	0.743061684482039	0.68507412604505	0.00176147896787586	0.926248421395737	0.516771451545221	1.1516744052471	0.278521231803682	0.466432507115048	0.978022837226711
MSTRG.129447	-0.803559906486996	-0.792526891414209	-1.6417888868627	-1.02317575471377	-1.27741546777476	-2.25340752399951	-0.778121491694155	-1.74830595903716	-1.35099336923583	-1.35093612420441	-0.9001318894596	-0.624074941321874	-1.73122439584514	-1.0521224335416	-0.801283528590154	-0.304480126353531	-0.850685736107807	-0.18353199939506	-0.904965832146021	-0.938348638836204	-0.972674236953587	-0.330156827836173	-0.499108936482835	-0.853927512715761	-1.62915665691232	-1.23274617093097	-1.48518380972611	-0.681670831946093	-1.32354507814919	-0.607637231148611	-0.622619064656019	-1.074726340275	-0.103705813583092	0.488174410600844	-0.517261994023514	-0.794399858502111
MSTRG.129449	-1.33534526107517	-1.26174343490767	-0.810586511169549	-0.543883983827286	-1.43806425130953	-1.83047163804615	-1.00622733536297	-0.856533685206032	-1.55237136148275	-1.01319171078656	-1.46055618348069	-1.39156330423397	-1.47968225420305	-1.116090630721	-0.724843245241524	-0.825243723036066	0.00840347721001057	-1.11470855159019	-0.717473028931185	-1.73291898188678	-0.651092649386353	-0.69829291291593	-0.164670304691152	-0.276815446755734	-0.804927637884538	-1.13628843451278	-1.1142561100656	-1.52677196098589	-1.64239819492118	-1.68353194287113	-1.88657045834057	-0.9839331890987	-0.456189988585721	-0.56614944499489	0.0377796652489511	-0.147766779578621
MSTRG.129450	4.085708942794	4.09335997536091	4.20235468658429	3.60481087985474	3.47897813723758	3.35554871662193	3.87043967498871	4.20830509382144	3.65712046625495	3.98894713133718	4.64834747473214	4.54420977588409	3.4595614628218	4.34415609744362	4.5073592809906	4.28895787512225	4.3104099897025	4.2473140264505	3.92157948639242	3.33071762749939	3.88983808762559	4.10779892526073	3.97233862308056	3.91766786240828	3.42274061414586	3.64591338259415	3.94839374204165	4.1002672687158	3.57858699293372	3.76671177832023	4.27888047033379	3.90090984113943	4.64949930328655	4.37311009882616	4.2789272295782	4.35100506555628
MSTRG.129452	-0.264143011371752	0.263864968830757	-0.286583647238387	-0.501583174022719	-0.0325860345167879	0.357716489551836	1.98763571937328	0.086147252050112	0.709109363543687	1.22094931823076	-0.40048450543085	0.770180801571744	0.216323807556094	0.68859824663894	0.183806551162944	0.158877067745164	0.352345303700351	0.338462187777061	-0.0585712181426574	-1.28160988577173	-0.166061932516127	-0.266593927149393	-1.73001670243021	-0.609713301796581	0.400244742526134	1.27868910218742	0.920817750116755	1.11850968705387	0.535383976951338	1.2281710742422	1.03699177251457	0.798368523878547	0.371564101778985	0.781456424391583	1.22519928971862	1.30665925069647
MSTRG.129453	3.08583322247869	3.47290292277284	3.23577517601743	3.36440024836503	3.37702569029912	3.25836234530127	3.5198477097738	3.15681528871916	3.33447536416791	3.55035660361802	3.34279660207807	3.33056494689247	3.3822902174659	3.4977118126296	3.24853576258501	2.92943425977937	3.59433882764749	3.02486117798436	3.07509463003768	2.68966881664538	3.05176114628117	3.41259787511664	3.27479174080683	3.56643268216302	3.50418264396912	3.78481502248994	3.38966881019563	3.10619886429349	3.38429133677044	3.75856375751402	3.28488253254389	3.1751097338667	3.32315698353986	3.78303209811511	3.49808905131252	3.54749789655916
MSTRG.129454	1.26402037539747	1.55880461166132	1.60374766735957	1.57627273722659	1.83359191375847	1.6282249371426	1.77642580856511	0.77929018326566	1.5248495835285	1.82095807044794	1.58491689616928	1.558406567542	1.54181300811448	2.05778178975039	1.7719934748973	1.57878875085603	1.70595382809341	1.46726142796663	1.37338384809998	0.702006576353725	0.948881887698936	1.46784751564908	1.51034057157339	1.61848334974393	1.62978399754813	1.44381959583878	1.44942832354255	1.61149017207498	1.38843551540336	2.15404280553132	1.62075381555126	1.19800597181008	1.12523439838889	1.59228742852175	1.98175716692687	1.1420220913754
MSTRG.129455	0.424193194004345	0.638672767071917	-0.238570658675143	0.527141714160339	0.645733461541822	0.77404969364147	0.70920400886807	-0.596397009133828	0.542049615171549	1.10435721583837	0.801763577074302	0.579328793730039	0.771293314101914	0.304780367186187	0.890670256772894	0.378986695559157	1.06282052281728	0.489537623058868	0.308187353540005	-0.502288849985225	-0.00389587041262498	-0.0371193551113484	-0.106171671082599	1.35629513156589	0.678058058730374	0.6802125761472	0.674879750192345	1.06233501752636	0.411952558583562	0.852883820316062	0.640797247495667	-0.00142464836542427	0.0726928306753877	1.13301095577311	0.702715807356536	0.841499113290035
MSTRG.129456	1.82983863440257	2.00529644016272	2.08143743365229	2.11063156255498	1.69519019598029	1.75578586438877	2.39095728190865	2.17542281688081	2.33575849926387	2.3013566867006	1.6988016235571	2.15470239832603	1.76522065283658	2.01362705210608	2.01426339370163	2.22464254823563	1.88114705679872	1.79198032180799	1.1863614488632	1.98080452671368	1.77180529359539	1.67628837851327	1.52891660172579	1.88081221986939	1.94186037265158	1.84922001237993	2.07540258228482	2.14077309855823	1.63836287518239	1.89627280712658	2.23426696054496	1.7868729710309	1.82909401445423	1.99836860061823	2.27022044188735	1.92887337200406
MSTRG.129457	2.36017068935307	2.16278318175162	2.59350004083329	2.05148447342266	2.21079119475358	1.90084745298009	2.79123260008055	2.39085653980268	2.73301705293391	2.38227770072824	2.43687907578645	2.54435044477373	2.18481690571116	2.47633552351175	2.55630189108827	2.01074928755368	2.42454834404547	2.51883304224296	2.16671793458353	2.64788937182514	2.69343179713213	2.16540362622987	2.11286109699815	2.33442410819583	2.69796064965418	2.37624221641079	2.02060200427609	2.60785361613358	2.35992791893938	2.23848967734761	2.21083372353935	2.35064237687961	2.52911543901821	2.36002327848682	2.46125622471285	2.13764137292574
MSTRG.129458	1.97798220484893	1.82848743716349	2.07194915510178	2.13429856614978	2.26398918185557	2.1378774285266	1.52890271447072	1.77649292886399	2.05463604636428	2.05885401108976	2.18658538256174	2.2896915521019	1.71568112674801	1.83907734147336	1.94575619206698	1.95478172889632	2.20677067015377	2.04472143355433	1.55720326038038	3.3568855872232	2.57520434025895	1.9943270060187	2.10049493044753	1.79855760599908	1.25003069669191	0.85465633271116	2.22832253654725	1.78350641201345	1.78653121594903	1.426344858882	1.43098919033622	0.759476123684792	1.61776159467384	1.34538268112371	1.45821012544145	1.61660407706682
MSTRG.129459	3.21090193305729	3.01672111621388	2.82575783713243	3.1914730115083	2.73821911715458	2.91546348953414	2.81473805723432	2.74409583322678	2.76949423558597	2.62530488307724	3.30373009420902	2.65174993067448	2.43489881120864	2.76084774855397	2.75622531817478	2.99749776224666	2.74901314280331	3.03717971890181	2.83210814440899	4.99224041493377	3.47137661750254	2.86406594760317	2.8855070767876	2.64802849613844	2.82384822674994	2.3597975394684	2.89262906626243	2.99055055582643	2.30893841649368	2.23848967734761	2.38843583303645	2.67013450893105	2.70008614237853	1.95196102476481	1.83481760251718	2.74046695904035
MSTRG.129460	3.1581431228663	3.01035743107043	2.82575783713243	2.93076257339276	2.92321914106131	2.80672790832641	2.55346697453992	2.63849523653937	2.53748084552805	2.76902440487547	3.15202539844306	2.82810991942559	2.09079690228404	1.86416003207798	2.53314143220339	3.11450715664873	3.10737291595462	2.71560868277232	2.73306092317803	3.45705450488954	3.60057400032072	2.90604823510099	3.21868478307175	3.11824261898335	2.88594080513758	2.75513930912086	3.31066017393238	3.17403764082975	2.64215726431343	2.44553016930764	2.45975235758343	2.1497434195298	2.33512477249503	2.44625168559742	2.74610340065803	2.97609818718618
MSTRG.129461	2.13638629756431	2.22456247502521	2.16413558857853	2.49446999186228	2.16257736312838	2.33460867783143	1.84652236317755	2.07935394615189	1.96939855841079	2.15829169077737	2.64442719286341	2.40162977766089	1.46893401514778	2.0650112929651	2.14222880410029	1.88462229908828	2.21614311626369	2.08087115871064	2.08086241533568	1.7632685131225	2.35369194021665	1.78528062621734	2.4515230677165	1.93315361492822	2.19828939102823	2.28338477971697	2.24435472730296	1.86238853941466	1.44200489273506	1.67170637246164	1.99460021680758	1.7804118869897	1.87742118703224	1.91614865540009	1.38464347122042	1.96218025067709
MSTRG.129462	3.01342453798198	2.72185368455109	2.04310405986223	2.85952501721128	2.98789229924146	2.45854560312179	2.56043607375197	2.89281884195875	2.48140948659981	2.58546823071904	3.03979256794853	2.49832799387085	2.18481690571116	2.4378697310199	1.8860719687216	2.53057338962199	2.44062938311169	2.36118996751212	2.52820009635424	2.22766571181991	2.87954169974617	2.6746636746642	2.9762877429284	2.8315776610498	2.45743291751182	2.7039432999891	2.95890070083604	2.50624040261954	2.30893841649368	2.65316819069409	2.40917423892592	2.10907140093504	2.15080461181725	2.41237623234107	2.33414655884629	2.59940846850102
MSTRG.129463	4.30707427647696	3.84244202931201	4.02440382669372	4.28111975851971	4.35883260456766	3.90905881855498	3.89545748267348	4.26944741605288	3.74766899890831	4.03745231184844	4.14852973360749	3.8689509873758	3.53647461772854	3.64969967594477	4.0605324804299	4.17355664661514	3.90078073031234	3.94463022357636	4.1457797063305	3.65141131703566	4.2576596638109	4.29059131304208	4.25214785973841	4.17839218787079	3.73762900408528	3.86565735353612	4.21157359687349	3.92234496749969	3.53487828592026	3.95675320532676	3.91561408098225	3.33355340010665	3.60251237425437	4.00098636309905	3.59586206633823	3.87930278929081
MSTRG.129464	0.821977527459827	1.58473507603847	1.37596951899899	2.00822375213859	1.14835515466401	1.01410973896078	1.75228245542119	2.02880893419813	1.11273169108494	1.13864169688066	2.0473206717881	1.3824770848277	0.0662977643049217	0.847964751268774	0.595092368693665	1.3020715189858	2.65565832655356	-0.18353199939506	-0.0585712181426574	-0.747845382075427	1.47437061414831	1.80019992332495	0.334922686559989	0.0419604739520366	-0.0332735084143574	0.923410209441177	1.44942832354255	-0.108624987712751	0.914628725185002	0.790314783816942	1.13983697686434	0.967169887629693	1.70960636896906	0.0770416413257805	-0.00113573740122984	2.03703035485929
MSTRG.129465	2.26981102689385	1.69993834372159	0.818129735622786	1.94079864593618	1.56346546059932	0.813683063990878	1.88033350123633	0.651485907856207	0.201135173724642	0.600874948864953	2.22511171321822	0.709326209846266	1.39217669075899	0.444376564685154	1.15622161522005	1.26573099304854	0.684911026745547	1.90383750188258	1.96581795430346	1.71552870382823	1.6982897744206	2.04531057640293	1.65265387857717	1.66565253614904	1.6585291399586	1.88413623574006	1.76309895115937	2.47071416075	0.737432258884776	1.95449936177875	1.50991464353034	1.72765431040374	0.728460400405723	1.02507248440447	0.378211469745666	1.46993917276461
MSTRG.129466	2.66911205030332	2.45758464503864	2.16413558857853	2.70328204015763	2.69044013504832	2.39464442397458	2.45966511061177	2.44003868203388	2.42077882940316	2.44183964299507	2.81577537342706	2.48022863230046	1.76522065283658	2.253994625895	2.41141038814914	2.31632959555045	2.59228865694507	2.3414581904545	2.13967472160053	1.17178084003447	2.60064676731142	2.25476259585523	2.71753165918438	2.16967714141752	1.80713904352842	1.53452575797183	2.39078549370002	2.01816279296754	1.70122667715251	2.05106207220982	2.17495437409779	1.62321201341978	1.63660427181363	1.98690590540612	1.06488305688346	2.13764137292574
MSTRG.129467	4.63487573969173	4.12168071237898	4.29294106063266	4.39326035092195	4.47619201320472	4.05468830328441	4.19544130264594	4.63522920890725	3.97474840882629	4.24544260156302	4.52407199467427	4.2005695220953	3.56822225638611	4.14705917166838	3.87955625972692	4.40836406179872	4.51410747460891	4.17111194256575	4.48770751137687	3.74553309901334	4.22039660318366	4.5286703400336	4.79728114018204	4.55757202376869	4.29724462645324	4.19022560337336	4.36975237026422	4.16837904124156	3.64633465364494	4.2285908048097	4.1181291229713	3.80708449465049	3.89631108557696	4.33293100077173	4.10889432392099	4.22632196303366
MSTRG.129468	1.70665980108965	1.85002963380552	1.24700085825319	1.77862587282629	1.53128012819984	1.27769233753366	1.19453384548596	1.56220338767316	1.56275597195643	1.92283946089164	1.94023746219039	1.7993575179255	1.70302580890114	1.82210995326547	1.71824454446659	1.65100870139699	2.03735092455616	1.70200095235818	1.5842002531033	0.56505217869872	1.89207884720984	1.80019992332495	1.4724551857554	1.82650014258999	1.39373386515652	1.48988542741948	1.84248110644357	1.84028743251636	0.899389732110698	1.50637893384215	1.08933061971081	1.14869185391744	1.32431464297296	1.98690590540612	1.41452178182863	1.68469954916627
MSTRG.129469	1.09887849339286	1.23778263000592	1.40648748400928	1.32916218356575	1.61556171692053	1.06426256874064	0.43364102880523	1.83649963236798	1.30888302624375	1.54874032479694	1.32601475645555	1.53053478298591	0.771293314101914	1.27943378789915	0.68189213452331	1.77253893364219	1.58094290288682	0.83823241738386	0.28643404792797	1.12382098187785	1.7446740718667	1.33071918095781	0.999758109181703	1.37533716826676	1.32367077993896	1.05180605648154	1.82126097505661	1.2075309295373	1.56299549302057	0.0559586061085035	1.65588536539379	0.0638763600972703	0.925199523687049	1.13301095577311	1.60795241348208	0.841499113290035
MSTRG.129470	2.94499617858426	2.62521275288185	3.13458478287114	2.69648451604014	2.78446635393114	2.02422487967477	3.02078977899035	2.93460211624109	2.22716837041908	2.87958377626453	2.0473206717881	2.63548685017137	2.20290738010482	2.88450126702621	2.54862297624265	2.41088023509339	3.01910079183847	2.10447735935968	1.41908371359623	0.199072656692845	0.485654569390458	1.26771011322365	1.43354803200893	1.71132821867695	1.62978399754813	1.34702559176725	2.49719817834491	2.0948400898481	2.18244896334602	1.27462184322958	1.80417855470196	1.07669143299833	0.692894787721437	1.36322464588404	1.22519928971862	1.42286575682739
MSTRG.129471	4.38877304791414	3.15583548851603	4.34113236593503	3.93537346692732	4.04223587302806	4.04222983808246	5.02515324912565	4.20830509382144	4.55317294914186	3.55670980088382	4.21512030247564	4.06869882405959	4.08227214714698	4.21199962664228	3.93656609997127	3.45833457878546	3.78589187300001	3.86394277951804	3.16128400781953	3.29326629143682	4.04801357214121	4.00208265224538	3.95183406306705	3.69325241991858	3.88173609652926	3.78173209145208	4.47767078580917	4.22704592401551	3.87192757039639	3.96030994998698	4.23017825373182	3.84473073350523	3.68175864828061	3.83190185726275	4.11345566952122	3.95570588456792
MSTRG.129472	1.85076941856667	1.15942640506464	2.69588411058273	0.102592658545028	0.23055841698325	1.76592383988008	1.85788101500614	2.36052180490234	1.70514342256977	0.929358248479828	1.91217696339147	2.56853679193926	1.67737718653186	-0.932113610913059	0.790054543570338	1.06888142830993	2.6066133085546	1.52087752551292	2.65032012526175	3.03258034832155	3.42939651801146	3.14099532093559	2.80396269600409	2.89232748632657	3.06301840503291	3.46170257387088	2.93605029995763	3.74336969352737	3.22227145223609	3.41929346701151	3.46899169665942	2.93736243849217	3.23317167004014	3.34501440396481	3.38190667848995	3.03467630269049
MSTRG.129473	4.36641798966073	3.31920580832649	4.06083434057074	4.03303361171345	3.86203902280948	3.00378150362771	4.16832699856638	4.04940358708666	3.3123938886752	3.33070171001288	3.2374292856197	3.80349553154908	3.62299307830468	4.42363908704233	3.76825017966894	3.5174854022433	4.03922713500062	3.495663909712	2.45695830310542	1.80947904775326	2.15507361535044	2.73025019299358	2.7808994296982	2.6558367940964	3.12096963249784	2.58871704411243	3.88162631460877	3.17844879149228	3.48215262801422	2.696463755385	3.44408568613389	2.35064237687961	1.9394378772958	2.72681150351772	2.35740697796467	2.76583909346315
MSTRG.129474	2.74486258276484	1.6017666945718	2.25916886249593	1.6625106295171	1.64593975487682	1.77599107154677	2.66112373075139	2.60438391209793	2.12951511508516	1.5230149456544	2.20211959016063	2.04076640369722	1.48380731516682	1.2918114549782	1.32754302859769	1.37211656209582	1.92752879553224	1.84899272509608	2.27562113761335	2.40868080703601	3.02570079022793	2.96681625891467	2.82666306126109	2.41024082283134	2.47369965224501	2.93795671280682	2.77982390649879	3.11082205136119	2.74377505455644	2.75497436476698	2.51819465176664	2.26530149487362	2.50880494917129	2.69898096650844	2.61069848792177	2.23169104671075
MSTRG.129475	0.904373368741828	-1.60828334922643	0.429714440841517	-0.0876722402789272	0.0903246142357268	-1.01302477497363	0.829471085888386	-1.17412606926958	-0.367604530559516	0.346002746727831	0.00577443524459844	0.565660830412102	-0.192790650594226	-0.407048150129373	-1.93459425475441	-0.905849179598039	-0.080597756451999	-0.81991713654341	0.991738265222696	-0.0531879603236876	1.53896578230369	2.26555312078493	1.75087282296891	1.63437838539834	0.466768253145482	0.286755058184326	0.674879750192345	1.19016070760427	0.944632147696637	0.469365773271667	-0.463352061242819	1.30090532181193	0.728460400405723	1.39825995439998	1.19108128973168	0.742732815903976
MSTRG.129476	4.83615745501602	4.90431297747212	4.82342386758507	4.96007656721949	4.76159943796877	4.76510744970813	4.42468824893625	4.82121153067267	4.66049705520395	4.61925854593018	4.77319942415623	4.68992210157445	4.74452988954963	4.70621203061139	4.872841164874	4.80642333370066	4.52546093071975	4.61503943981391	4.80179284531869	4.45906557448975	4.82975445536746	4.7133992388533	4.80682703369465	4.81981956836473	4.58243170573875	4.83257791472161	4.78951260695225	4.65345312587849	4.65863727872934	4.60769956868544	4.69663729480345	4.48050616699715	4.701878393952	4.81683030231261	4.56526497134243	4.70753125351664
MSTRG.129477	1.42340663137756	1.14787699426648	1.23003791556639	1.12830400591999	0.850902574480757	1.69341478494243	1.66444944849231	0.716802810476562	0.824555112650587	0.741361803991261	1.16094874977782	0.970175563213881	0.721965472277619	1.59123998259942	1.00730969029653	1.19018281537506	1.27499522752074	1.09546885316853	1.06384084776099	0.56505217869872	0.590963173123131	-0.330156827836173	0.972874184797703	1.39413114100652	1.53994360639731	0.967490745212874	0.626766724068133	0.879359103864751	0.702738811178531	1.40562283368488	1.13983697686434	1.2456900034478	1.32431464297296	1.15366233857713	1.55528137258329	0.911375295698429
MSTRG.129478	0.0572781382634169	-0.338149902090581	-0.554010906704099	0.330427931138196	-0.000862820530854472	-0.400740212823475	-1.00622733536297	0.396333100142769	-0.147600822764164	-1.05133181643128	0.00577443524459844	-0.475376877698435	-0.240885184929536	-1.25322130105795	-0.279925897427201	0.273125537510924	0.00840347721001057	0.524957820646015	-0.855759239387313	-0.839954874201244	-0.0989927560740405	0.014967659944212	-0.499108936482835	-0.467213180952387	-0.128279223572621	-0.25599237356154	-1.35066313486999	-0.291740914856027	-0.791318532739724	0.300052362296177	-0.622619064656019	-0.0698220986401201	-0.304717059361081	0.582582722253968	-0.124606748941312	0.0715668948405886
MSTRG.129479	2.91748327736016	3.01354278239267	2.8756925119813	3.0151310524727	3.15210543257077	3.06253698214698	2.07782504721098	2.68003057513933	2.63757279103441	2.54450026993525	3.13188953938944	2.87041627161795	2.34000239133498	2.36359272710148	3.11452499889968	3.14983163326707	3.3649994567785	3.16616503985328	3.27058298735392	2.83078557750648	3.05176114628117	3.63693015095254	3.70873770962377	3.1682322817953	3.54709046100726	3.34958047951087	2.87557432185232	3.33284737101834	2.93526131843539	3.44490812457134	3.16806518760327	3.84473073350523	3.4981995704128	3.62192818292518	3.58276367937508	3.33085540676312
MSTRG.129480	-0.585437675092599	-0.93263324626718	-1.52200222791106	-0.964540744459363	-1.8256256807891	-1.83047163804615	-1.61136690249962	-0.37607796398893	-1.74473625409196	-1.35093612420441	-0.656534322267996	-1.33919840257501	-2.66412937426216	-1.32700606403444	-0.393681728197445	-1.39449989005429	-0.931169484304701	-0.81991713654341	-1.00871952692283	-1.73291898188678	-0.802941729303315	-0.876621375567522	-2.13534527090983	-0.400915796010184	-1.15896416551761	-0.0225082340392302	-0.775688241419702	-1.64650030875886	-1.06256430490934	-0.607637231148611	-0.0135844224193275	-0.440484590808477	-1.61950432352607	0.119651531369561	-1.14299211597349	-0.524600503203644
MSTRG.129482	3.08052685462598	4.68512253513784	4.64455655941233	4.23885889673582	3.98000584577948	4.16030239045455	2.48918215421938	3.32334781954254	4.56567266642337	3.92531472524003	3.71719526703998	3.55294183199421	3.98630952623434	3.05030821659355	3.15554576711248	3.89890411280384	2.958963836864	4.45438934954836	5.07115124785767	5.44673040747784	4.03127093123868	4.18371690597182	5.03838783827288	4.93178184912055	4.50738280663844	3.18197629451432	3.29535197246278	4.38805812672154	4.33250912369247	3.24944762891257	3.14969719425118	3.38556441702759	3.26984201818217	3.7221156722823	3.13060183629806	3.96120762080915
MSTRG.129484	-0.856860180223018	0.895047098601424	0.989187374340832	0.464504082206509	0.119483087335289	0.217009637793422	-1.09104867366277	-1.58196621441273	0.911995740560814	0.270710739545785	-0.354308510878444	-0.366553132366705	0.0662977643049217	-0.48937613208726	-0.226243833914829	0.412615210789876	-0.567311419851051	0.55952920049507	1.20387406842389	1.12382098187785	0.0561889944949379	0.250449610302847	0.945479763569819	1.25712195798892	0.678058058730374	-0.804361719161259	-0.612797599068013	0.267669299429728	0.51553156411146	0.254426182654586	-0.622619064656019	-0.779186371179228	-0.625452558608785	-0.437024758205855	-0.902986609137715	0.430048530949592
MSTRG.129485	2.83164902689481	2.57003047679422	2.75637044847436	2.51006077587473	2.56886936336093	2.69973965733231	2.30227883679476	2.94144984099472	2.94240690196538	2.74974516070421	2.57453415017556	2.86763411976859	2.98761414208564	3.10042460467686	2.78265171635837	3.1093894490114	2.83669248926594	3.06752360905953	2.21645644216286	2.59610259401453	2.69343179713213	2.43762562734579	2.64274899157678	2.66360305860115	2.53699225784837	2.65760624047301	2.2862561430999	2.49920479616773	2.74377505455644	2.36194649633807	2.63723970177811	3.01371477528641	3.11721277438288	2.69193862975801	2.5581294547229	3.02420112565921
MSTRG.129486	4.10587283672941	3.91747975245617	3.92514058169497	3.82854828054062	3.63351593791796	3.87433839434176	3.90643875654818	4.3539968652803	4.1952365918174	4.12449232194298	3.83646286075697	3.97098357273343	4.35119890805599	4.31261418761243	4.01389056685061	4.30471527908816	4.14606125453889	4.06982513199851	3.61514550262733	4.61247689435882	4.06090260924632	3.87749018735087	3.99589799947489	3.74906750450284	3.74099285891824	3.92833582187083	3.61190163473521	3.94582274664278	3.81621599886815	3.92434164463542	4.12754550712948	4.19006705391913	4.48509107859966	3.8635855990623	3.95220716248103	4.25348144574251
MSTRG.129487	1.82983863440257	1.99243901010344	1.74178888570158	1.50544298209126	1.44176768341072	1.71450617344823	2.29394018815649	2.02880893419813	2.00348776867095	1.85744061177903	1.52441567760652	1.96469840941934	1.85947109682063	2.18267412634266	1.46442978329032	2.36007672510176	2.16865987416706	1.68644327046296	1.96239229506982	2.45786786008038	2.09904742957074	1.87256632304184	1.4724551857554	1.60241123617353	1.44413490028728	0.967490745212874	1.14232641746927	1.87331341081532	1.99444783787314	1.36326390610579	1.45112902218931	2.16470459788773	2.79539599417891	2.7129633426449	1.97174361574597	2.46645019416985
MSTRG.129488	2.4033131913683	2.30475787509553	1.91098130287039	2.02278860449402	1.95987086393681	2.03264661596119	2.33515966300362	1.69779480114896	2.19534611044264	2.22762059566361	1.63155500654797	1.48769072231238	1.91539657798363	2.18930548043057	1.38040917520072	1.78543140398638	1.7453275743611	1.3925255275844	1.99628826254077	0.373269591125054	1.7446740718667	2.15383431131841	1.65265387857717	2.06800884894751	1.94186037265158	1.78908013527137	2.00186259869439	1.5851524720916	2.13118696726578	2.01046679983977	1.65588536539379	1.57175794112503	1.2528398337191	2.02102433192978	1.68352004146433	2.02657231833599
MSTRG.129489	2.10188203761665	1.08870096953531	0.699908310951843	1.35241170189855	1.33394595631987	2.64036258015544	2.17183666264809	1.63159145006331	2.19534611044264	1.78352897909048	2.61571544669974	2.60907847232836	1.9902198398572	1.68806444597943	2.64539556648617	2.61965560978205	1.06282052281728	1.14183722540489	2.24774985922128	3.40783923505522	1.89207884720984	2.34908943311628	1.127140247265	1.93315361492822	1.62978399754813	2.33477363022536	1.41206643347449	1.86238853941466	1.80300313338643	2.53411365217853	2.28002158998257	1.88046969557236	1.59866955764786	1.91614865540009	1.81254902583232	1.21752225184823
MSTRG.129490	2.11578292406423	2.11019157597421	1.72977144380619	2.18697961749125	1.80695341235348	2.81651534523965	2.92143944146815	2.42056655639966	2.60362801791533	2.15410788206622	2.39017419265779	2.68689619534672	2.26449523599106	2.27284896924783	2.12167401055325	2.76992783395683	2.47226350641505	2.37095556820355	1.85194912089889	1.82455938766491	1.40674714606021	1.90052618885801	0.889079206338069	1.81259652313275	2.06506865362039	1.78908013527137	1.54744798232622	1.44572949222409	1.01701934368001	2.10347109981785	2.98679116527735	1.74102567425128	2.09739818477199	2.39513547784658	1.04591863023416	1.88323323745344
MSTRG.129496	3.35264658745043	3.28534524716802	3.06932513840335	3.59753197695574	3.58990957245507	3.39853780407234	3.40839116548287	2.93460211624109	3.18990019928854	2.90470409936796	2.70565098396496	2.21285571520189	3.44062817767624	3.47074763862071	3.18556360942801	2.9807805536688	2.84879418647343	2.83330516055606	3.9820372700315	4.08308948367587	4.07730680628111	3.94281264778027	3.9858481962228	4.35903943419799	3.4394009767321	3.35373855638921	3.61395979081621	3.74336969352737	3.53241075713937	3.45502799093738	3.22765589832319	3.37916466212621	3.3689486093106	3.24270572597973	3.46277686591882	3.27893117915863
MSTRG.129497	-0.176829253175616	1.20472109114925	0.133926175958336	0.365133100779755	0.918823094913186	0.691358964201826	0.13066801239769	0.583071019858295	-0.351846593535019	0.661082063831609	0.040753909293261	0.0611783090065152	0.352207727154529	0.864632506479475	0.298130443735589	-0.250847918491812	0.209493407073706	-0.18353199939506	-0.159455779394173	-0.292511545590503	-1.23536221867159	0.414565273358287	-0.355905352765142	-1.14807779472472	-0.128279223572621	0.215430005880511	-0.126985254408877	-0.619089270245459	0.804412318406193	0.300052362296177	-1.53008270936557	-2.88321689745071	-1.81045440053874	0.421618680773617	-0.634739205589788	-0.722074448845392
MSTRG.129498	-0.0785828402458964	0.198192717884442	0.205095572693568	-0.168096402277884	0.645733461541822	0.303069263001185	0.0136714288952261	-0.24591637625362	0.135573889431722	0.286086774312684	0.172761339987598	0.733976922785295	0.562975499802982	0.255076199164672	1.30948154021381	0.0773538324841265	0.352345303700351	0.338462187777061	-0.695661175329641	-0.661265392244424	-0.13213763360709	0.526455851285797	0.202331933567864	0.221046957003606	0.649703223962757	0.215430005880511	0.124707690742192	0.0917560152940902	0.323378045189769	-0.23801675437093	0.143185273131371	0.73295288483581	1.01434477727356	0.754669973728839	0.65345113644367	0.397952694832491
MSTRG.129499	2.52550110887602	2.69829355198878	2.30037956327765	2.38598964420659	2.34645880875441	2.2576678261559	1.71529252675493	2.68003057513933	2.57093350223661	2.33131029253809	2.40367344052578	2.51620310000905	3.16880019918109	3.06119497127288	2.51749195214298	2.56836164810167	2.29786293861352	2.72325281045477	1.88126992489055	1.74753011986307	2.05555209824354	2.04531057640293	2.2423213353635	2.5592265833242	2.5447121077745	2.07755394301042	2.25494472421889	2.67806954583972	2.2319518391768	2.14156509880623	2.44977759360473	2.89013322444686	3.16990385060156	2.69193862975801	2.67382552267589	2.76583909346315
MSTRG.129500	-0.15998317269319	0.242304679238236	-0.441025563407636	-0.587462644203859	-0.39534478314626	-0.229840917097653	-0.113657133042873	0.0358438732189773	0.0432501209246428	-0.432355435536552	-0.309564738014661	-0.0189321188429776	0.285864998132619	0.229566848921902	0.298130443735589	-0.748904500069875	-0.175452657655718	-0.127460728158369	-1.37402795116754	-1.73291898188678	-0.651092649386353	-0.876621375567522	-0.836829322951112	-1.14807779472472	-1.49648299456259	0.06124119238795	-0.819456105553734	-0.341396927863688	-0.841640555827565	-0.786833584020866	-1.00614699981807	-0.217188144724919	0.0162562486919147	-0.376552626748971	0.408221905915666	0.331536054937779
MSTRG.129501	0.679497148810418	0.444649433909124	0.459127729368032	0.330427931138196	0.308589886975298	0.357716489551836	0.203706441275691	1.37255794355835	0.639866819832256	0.4989908936683	0.48363403333443	0.537930193209294	0.352207727154529	1.00656293418709	0.890670256772894	0.445477683962827	0.513060690377756	1.14183722540489	-0.100946665454945	0.0530649316397256	0.248727942585605	0.490114732451504	0.106644592198104	0.654234712048703	0.257221808037908	0.0199741077450403	0.378222292528121	0.424445186890553	-0.259619892591961	0.428863603740582	0.143185273131371	1.02296969570999	1.30088096380894	0.582582722253968	0.549568285062941	1.18026600638915
MSTRG.129502	0.489711636316634	-0.547523583425509	0.0969800880941154	0.547430819168215	-0.0982050880610364	-0.113764460838746	-0.113657133042873	-0.954829254068325	-0.120647493955097	-0.17912009439535	-0.44818745140541	-0.562744656316628	-0.914079332347909	-0.0229182816095109	-0.454110222957644	-1.51577673729678	-0.27698577407979	-0.366141850379437	-0.674174185853894	-0.502288849985225	0.0561889944949379	-0.396649801339102	-0.499108936482835	-1.66584926826322	-1.06198326169389	-0.597538565862292	-0.651828703527742	-1.41622287472381	-0.893781474877533	-0.991487194746753	-0.709371260211172	-1.57351603065661	-0.923637992484055	-0.635321270105117	-1.43105177270994	-0.195939032420137
MSTRG.129503	1.59696549395998	0.425645250537019	-0.286583647238387	0.744832695443669	0.967744077303003	0.648165552909952	0.43364102880523	0.547607185591613	0.607992349763574	0.661082063831609	0.48363403333443	0.294511737923903	0.505831418955059	0.913510613480437	-0.335682903869147	0.981949572492901	0.684911026745547	-0.127460728158369	0.850630270576894	0.827079693643077	0.707956928005461	0.375253201507154	0.800115471261998	0.38033757694337	-0.178236132427886	0.782461200832813	-0.0730110838797124	0.394423388495766	0.433271830859168	0.158602536269257	-0.319932422049616	0.0850026493441332	0.179345593103629	1.4154636321174	-0.0822647043980655	-0.0559947790703589
MSTRG.129504	1.98935278777334	2.22456247502521	2.03335942739954	1.91760469369004	2.05349434022952	1.91913203946627	1.21234214632902	2.87861777013696	2.06934091253523	2.10293229081053	1.95864576609034	2.07010501168679	2.55243522280117	2.44342803520226	2.04733448074399	1.69266669566768	2.19733693772951	2.36118996751212	1.84824176331996	1.12382098187785	2.09904742957074	1.96814326322665	1.76661168641344	2.07966566058721	2.24642165466755	2.15584100365008	1.88400735655727	2.27039967850678	2.10485634097453	1.78835461950982	2.23426696054496	2.58000215815593	2.86894945244094	2.68486174801893	2.5581294547229	2.7211406731742
MSTRG.129505	4.81288034391863	4.67710985519595	4.73450696126487	4.42787202648271	4.56232991925665	4.48268903662085	4.346209705142	4.82861774256348	4.95387832471659	4.65300596187548	4.52097855768149	4.70636499913227	5.1774035882097	5.15295968636552	4.60684505246564	4.77606323874799	4.517901896125	4.7180999332837	3.9938306394861	4.15643652930818	4.45329472728029	4.46689981915169	4.34417983258555	4.60270705670367	4.51526229721995	4.51936128245609	4.40226952776628	4.76030533098023	4.41385413288058	4.58253388388764	4.77262561098797	5.16499470297815	5.20788291017955	5.00047245471447	4.76402055546782	4.95921366418324
MSTRG.129506	-0.0166157030596982	0.175620416413962	0.239405583672309	-1.14811890287286	-0.132168873065819	-1.50382518416292	-1.49120832969497	-0.596397009133828	0.101641052300357	-0.0970431980052839	-0.548603097738001	-0.755158893941613	-0.290638483533531	0.611694751519932	-0.0762335178906133	0.344555570448824	-0.330564080595047	-1.00960820058016	-1.21044496395601	-0.938348638836204	-0.428898269605273	-1.45208653977415	0.00415705329610903	-0.108640802844496	-0.283659702922953	-1.13628843451278	0.00434307338898948	0.0917560152940902	-1.00408169340177	-1.87307128894788	-0.463352061242819	0.403612001086068	-0.103705813583092	-0.56614944499489	-1.23276969012646	-0.147766779578621
MSTRG.129507	3.68301972258423	3.5842057911066	3.53755048832957	3.61084870395258	3.71218595481916	3.7470614342687	3.40839116548287	3.45359690841792	3.91250046606103	3.58028818150815	3.68162177115937	3.86057986170702	4.12321950673777	4.03371744642471	3.70402635363924	3.77832688665274	3.77324849330902	3.92155889305644	3.13413777806209	3.11462102439639	3.57256105099014	3.44143343633721	3.54042359752742	3.72328894007319	3.79701003968144	3.52575546479941	3.370318581409	3.65433482055241	3.12408505609071	3.43471677007472	3.92644422493679	4.25091956788824	4.37438542836323	4.06507202009952	3.82170811426705	4.03088402606396
MSTRG.129508	1.01976385683313	-0.510449230440289	1.06766652035008	1.1549946382564	0.333689854782599	0.794002474336032	2.63495328061738	2.0158910558697	2.29879932521004	2.67870804850324	1.17675994619366	2.05551028505095	1.63802846413876	1.39867646822295	1.11522033479622	0.118691208821193	1.39538998536787	1.31370555474227	-0.80817574846165	0.79681319406062	-0.348792156453601	-0.147298924469009	-0.744703718319403	-0.609713301796581	-0.728502616355938	0.653476585583952	1.95716684930158	0.694609308225834	0.702738811178531	1.05269609741931	0.0927980669860211	-0.534016067356319	-0.103705813583092	0.033134870967358	1.24196041511875	-0.297395323045042
MSTRG.129510	-0.608107491188065	-0.837733891165409	-1.30868290761655	-1.35851006314051	-1.1328765331319	-0.7593421668434	-0.52111904459303	-1.17412606926958	-0.809000932840604	-0.904471966021689	-0.354308510878444	-0.861932060634672	-1.47968225420305	-0.768966623528993	-0.393681728197445	-1.51577673729678	-0.633109355124789	-0.81991713654341	-0.955910179087681	-1.04394737766941	-1.855731947213	-1.31716700442338	-1.41394548402034	-1.0432211517154	-2.12117577355299	-1.23274617093097	-1.1142561100656	-1.31354522334748	-0.695652631544847	-0.786833584020866	-1.12038836593828	-1.27549146453811	-1.61950432352607	-1.24311352528046	-1.43105177270994	-1.69057411084991
MSTRG.129511	2.8914570729759	2.7564878140704	2.52561220803454	2.7301563153668	2.57940082211788	2.26483449579499	2.77334872185079	2.55165528044392	2.74222317716439	2.72174863804277	2.59232740803067	2.4618993168558	2.4875029373134	2.4378697310199	2.85914502930987	2.78925831221632	2.64181476765247	2.81195606517879	2.64391898521583	2.29417740118415	2.60568185013438	2.73025019299358	2.13727990957037	2.40097878126043	2.44923024984276	2.53845943325664	2.49719817834491	2.60785361613358	2.57660557704215	2.73018837894719	2.76340397558529	2.45169201102389	2.59803155528222	2.44625168559742	2.31842861761719	2.09823487515225
MSTRG.129512	-0.563118577665811	-0.338149902090581	-0.192104214648726	-0.168096402277884	-1.94129359655739	-0.594638922434979	-0.52111904459303	-0.596397009133828	-0.58985315074515	-0.564011309599862	-0.601559623424006	-1.10257867393092	-0.914079332347909	-1.116090630721	-1.62574050665029	-0.00905344811761683	-0.633109355124789	-0.502134849100735	-0.855759239387313	-0.839954874201244	-0.428898269605273	-0.69829291291593	-1.04086139377686	-0.853927512715761	-0.0332735084143574	-1.13628843451278	-0.365670594650278	-0.392823157408447	-0.695652631544847	-0.786833584020866	-0.801675689094413	-0.779186371179228	-1.45089903431167	-1.04186489800719	-1.32850695599466	-1.03606274459609
MSTRG.129514	1.30099233759342	1.02699347558314	0.884675468970443	1.20054705288143	0.429938217956246	0.534161219188061	0.94047926439096	1.05661047050964	1.02493322115618	1.16383075259921	1.31176524713673	0.684246968024958	1.05638530820108	0.631308344052498	1.05144715628974	0.509038770671338	0.813970425786503	1.20870986291901	0.850630270576894	1.2631672412503	0.85051046201563	0.526455851285797	0.860029937980563	0.773868219981443	1.47678322050512	0.653476585583952	0.736631892225026	0.743061684482039	0.390313511691373	1.25158339886234	0.56889039260446	0.650325623346462	0.955530783446312	0.671190687782257	0.926578304521208	0.888457233329365
MSTRG.129515	0.936057718535251	1.18225149914524	0.239405583672309	1.238478944766	1.16243316738728	1.38682600026738	1.22993330319229	0.80954738826243	0.284158368293489	1.29881354460342	0.861679741362275	-0.193875798630719	1.82484471118485	1.37560337910512	1.21561816829029	1.98862211899483	1.65172604869729	1.65481536522047	0.546462600803856	2.2613048160425	1.20919605582014	0.957545827781177	0.0563107073242706	1.08273660563896	2.01036553096453	1.27868910218742	1.97649197018962	1.30757683864451	1.57263456261798	0.998373931019758	1.16444221328926	2.02411697223833	1.77909171046717	1.77666234945089	2.12417385813247	1.69794127379138
MSTRG.129517	2.10884922328176	2.63765286963352	2.50460689376775	2.26256098390911	2.38298785811824	2.11426572348244	2.53942696063468	2.1401423928938	2.51617205342894	1.78352897909048	1.99477236271192	2.35471557494185	3.24934366484852	3.13861568731143	2.15239741348528	2.81463586594604	2.64875315173725	2.56209994208686	2.60050314186672	2.80059754247739	2.7894857281737	2.1882675904614	2.7808994296982	2.68665411683941	2.49776094393025	2.6097313803682	2.40035675766611	2.73308103771508	2.2319518391768	1.92567981437233	2.11309836818267	2.85981003111356	2.91598105546951	2.92602189538034	2.84815330150412	2.68169363684645
MSTRG.129520	-1.06063720098794	-0.982531357224101	-0.147087785030197	-0.253269931539968	-0.239138500050081	-0.356080311582396	-0.303050658371629	-0.856533685206032	-0.3055798934071	-0.708899314747757	-0.548603097738001	-0.241139799938547	0.285864998132619	0.897401210113114	-0.583135384183487	0.0347969940242292	0.418794850492789	0.256545430351437	0.275433145134627	0.152026355449173	-0.272900952928094	-0.466356093457029	0.334922686559989	-0.162549789098157	0.0984439655673439	-0.732075723786702	-0.466446792609415	0.267669299429728	0.229007709296495	-0.374721426969251	-1.12038836593828	0.042436101996427	0.692894787721437	0.582582722253968	-0.213211836862093	0.188760244625014
MSTRG.129521	1.18050805627665	1.23778263000592	1.21287315037783	0.672780271594102	0.902140383312104	1.14416057812949	0.961691528748558	0.748384784456895	1.77856869023568	1.98540182894256	1.74195212891156	1.3824770848277	1.09564482065105	1.51937623701763	2.06896807974115	1.75953021164117	1.75821692793239	1.3925255275844	0.950835846945974	1.28513714576295	1.24835642661004	0.788288758304023	0.638446240230678	0.857502227028994	1.04758917162856	0.757570364970663	1.06017623226829	0.363763549912806	1.00282955355962	0.620879407602564	1.03699177251457	2.19416939255077	1.59866955764786	1.74978590370612	1.08360142449408	2.64113762252941
MSTRG.129523	5.51210096551911	5.20525363649427	5.62396666758933	5.61155699290151	5.69900349336627	5.31864479824661	5.84744647086251	5.39050688349354	5.64338735381063	5.50755095212033	5.36863404670234	5.16245478937995	5.16014626261237	4.95218094145665	5.01057138563275	5.05425025754363	5.42049017428624	5.11085773148587	5.75314734913591	5.48993642932953	5.69035304456194	5.64149119452251	5.39927666094644	5.70478301003584	5.33180840773544	5.30261661844802	5.60757257735254	5.45725687635827	5.318848335817	5.3459142350207	5.22560360373257	4.4943898767829	4.79916591337114	4.8361231004548	5.15544842340559	4.58281128366749
MSTRG.129524	-0.456426094593389	-0.404621257777776	-0.496412455036555	-0.400958655604104	-0.524707402329644	0.093644681359328	-0.354556060954804	-0.519158025939286	-0.275539701717524	-0.591848168900171	-0.18310186066804	-0.721254506257505	-1.07914002962658	-1.66689249498714	-0.335682903869147	-1.64819192186111	-1.81741623483911	-1.63398186015466	-0.317036156304337	-1.92132758609729	-0.972674236953587	-0.876621375567522	0.0563107073242706	-0.76784694185759	-0.229985165935448	-0.0225082340392302	-0.501666327808242	-0.747090655179988	-0.650097964079967	-0.525748747112907	0.453828087470249	-0.410608066334235	-1.81045440053874	-0.318513605843512	-0.517261994023514	-2.17868382878165
MSTRG.129525	0.207636814256272	-0.0719557932855205	0.239405583672309	0.270663690878744	0.520165068409432	0.187143199058634	-0.850222471754029	-0.37607796398893	-0.0553882066015264	0.417559512149661	-0.497521799320435	-0.593083922546364	-0.451104069904014	0.444376564685154	0.790054543570338	-0.250847918491812	-1.01640985020167	-0.0214607217585316	0.0615626884013989	0.199072656692845	0.570507442563066	0.72714949416741	0.705303164119156	-0.108640802844496	-0.728502616355938	0.387537420956982	-0.183057454776973	-0.392823157408447	-0.192773434204032	1.02579067492527	-0.622619064656019	0.386696696349945	0.278653778741236	0.551794655382532	-0.517261994023514	0.261913649255279
MSTRG.129526	0.912359930490844	0.780048441293467	0.927392969733325	0.464504082206509	1.2174104080937	0.669923900573958	0.550254032781076	0.684513974134144	0.542049615171549	0.485734195697884	0.508836319090785	0.509656070353314	0.105292057717383	0.376266236084403	1.02954720809165	0.236038970738902	1.020651915191	0.213774113995418	0.643773350336798	1.50700573061071	0.816170753560204	1.59306566563255	0.769198560969827	0.936552427365308	-0.178236132427886	0.757570364970663	1.2626526335357	0.766691006712189	-0.12888759613737	0.469365773271667	0.371683132648714	0.74627545548979	0.0726928306753877	0.278521231803682	0.678293745885771	0.742732815903976
MSTRG.129528	-0.498161108258206	-1.20141046391582	-1.21279251199133	-0.565508775825665	-0.132168873065819	-0.356080311582396	-1.61136690249962	-1.17412606926958	-0.500276575552258	-1.39930715062183	-0.601559623424006	-0.419939164445798	-1.73122439584514	-0.255273188326132	-1.155402330266	-0.250847918491812	-1.67200594727725	-0.0734874185241349	-0.0447182205145569	1.0487524767135	0.169335527475762	0.72714949416741	0.531966315158945	0.262548555831465	0.0558604807819581	-0.361106049206858	0.277945998003346	0.424445186890553	-0.0380690992459064	0.108193234182704	-0.0698697165575988	-0.243281946615645	-0.167647451295441	0.119651531369561	0.0377796652489511	0.261913649255279
MSTRG.129529	3.15478074752775	3.17017891547329	3.04528373476489	2.30786446708476	3.12360537731565	2.49557041239321	4.0067921999727	3.75119539961238	3.92387277227946	3.99480780626223	3.38083306537217	3.7947346760049	3.74221206891379	3.69000388789617	2.68796065280402	2.27121431834016	2.64181476765247	2.73085664906239	1.13859441862223	1.34910807482004	2.15507361535044	2.23293636473641	0.860029937980563	1.53627011979914	2.83017913228403	2.78623812822917	3.74931809824481	3.76699401261497	2.90124034892294	2.42508383551429	2.87941692273476	1.62321201341978	1.39241493185154	2.07615435948329	2.61069848792177	0.978022837226711
MSTRG.129530	1.0049013656297	0.638672767071917	-0.0198987200752313	0.663515334411417	0.203580988074937	0.485911389108696	0.167649386400927	0.547607185591613	0.639866819832256	0.316355781360079	0.781225496073621	0.839971943856785	0.476387548816876	1.25435524041952	-0.124524375584331	0.158877067745164	-0.0354109270475867	0.213774113995418	0.718781335366773	0.600528782430639	0.113871197551922	0.452834482728271	0.917555082032449	0.986944356471361	0.498913994939549	0.757570364970663	0.358716879337607	0.835342000447213	0.667190466561069	0.912851686633661	0.675449862419798	0.636082338149381	0.229854004490078	1.30902282689902	0.522385205650854	0.768065480375867
MSTRG.129532	-0.563118577665811	-1.53199586769769	-1.30868290761655	-1.24948265517839	-0.480285140263781	-0.356080311582396	-0.850222471754029	-1.29769047293902	-0.852686259044932	-0.243895135525823	-1.91707767724657	-1.39156330423397	-0.631677473504506	-1.116090630721	-0.724843245241524	-0.905849179598039	-1.20367169916434	-1.79936494263048	-2.01832656006397	0.199072656692845	-0.857330281731004	-0.876621375567522	-0.499108936482835	-1.83062930875528	-0.520877861941561	-0.804361719161259	-0.691945199753191	-1.31354522334748	-0.441688266792469	-1.36596313545937	-0.900291940278862	-0.56659105645302	-1.61950432352607	-1.24311352528046	-0.697271409367502	-1.32651568961012
MSTRG.129533	-0.0944996241884804	-0.43904185535919	-0.192104214648726	0.129758737912701	-1.61886973838493	0.027766698910576	0.0927136800063894	-0.0703517343116035	-0.231620639565178	-0.137498041520418	0.264399449154164	-0.125762055093368	0.617942119774978	0.0371313662078228	0.102225723577348	0.889441715434295	-0.633109355124789	0.213774113995418	-0.930213149394517	-0.292511545590503	-0.603831651292685	-0.466356093457029	-1.41394548402034	-1.3838591371388	-0.586820995878216	-0.0225082340392302	-0.819456105553734	-0.681670831946093	-0.192773434204032	-1.10584225637483	-0.189489908757371	-0.940593142708489	-0.718164650098126	0.033134870967358	-0.0822647043980655	-0.350930858277009
MSTRG.129534	2.5716187459645	2.56135038503751	2.69588411058273	2.81000087097666	2.7097420199966	2.67305262680046	2.51810737749179	3.01470464365184	2.53536407366528	2.5947594205822	2.34890161605975	2.35471557494185	2.44253214231078	2.7017791254453	2.67391136712042	2.60518533642673	2.5108549975975	2.7001978364071	2.961287556135	1.85425525037156	2.54406906014576	2.54780798701662	2.84160060043523	2.60026985232262	2.80468709405224	2.72976838770167	2.77982390649879	2.53404466107182	2.99023864810162	2.56247266610145	2.65471282347376	2.62396890893333	2.80375625004668	2.88955152816785	2.59773471612317	2.83938329544299
MSTRG.129536	2.43968740739074	2.25717749694893	2.31653978449736	2.3888034732701	2.82042553808174	2.5077038304913	2.23417982991953	2.24349630603303	2.57093350223661	2.53487859822203	2.29196804224618	2.51975169720199	2.31526984894659	2.44342803520226	2.59409509534881	2.1959603421617	2.51845094763656	2.46513947735313	2.3137579011099	1.77883706700472	2.4520184798571	2.53894079261507	2.26466050312511	2.33442410819583	2.69102065446505	2.63728266160271	2.51492928182386	2.3271241321331	2.3983768465107	2.56247266610145	2.55588104147627	2.40625428536899	2.54914395958029	2.64165558028222	2.51050578527691	2.65478336258124
MSTRG.129537	2.56403412309737	2.44819865645725	2.61978525629658	2.47341667933113	2.25087245465774	2.33460867783143	2.85497301881857	2.39085653980268	2.58941524808616	2.46904004318165	2.525983822091	2.37836336502862	2.28161942938273	2.61085011976562	2.61630474790865	2.46797474335931	2.74254161445143	2.25971627724419	2.23644881574237	1.50700573061071	2.28630091450936	2.55662101399829	2.18491152667919	1.95862900721814	2.32920900494854	2.493942548758	2.43801919045862	2.21993790588194	2.73091948103112	2.54362873057672	2.67197685033161	2.49574226147329	2.53916445529439	2.37768619527654	2.86448126096659	2.64797662603487
MSTRG.129539	-0.282258278932619	-0.155346559738066	-0.147087785030197	-0.964540744459363	0.0605646379832184	-0.702326133793603	0.0136714288952261	-0.856533685206032	0.409643482505734	0.485734195697884	0.781225496073621	0.294511737923903	-1.87561652534655	0.203598317836458	0.534181727454857	-0.149217993513445	0.0922317215242524	0.626281709846852	0.0226190727490554	0.288798685153779	0.689105011173411	-0.205713728956356	0.106644592198104	0.453838896717044	-0.0332735084143574	-0.206174612961887	-1.00915249356551	0.267669299429728	-0.441688266792469	0.108193234182704	-0.389860790258402	0.316979561617879	-0.167647451295441	-1.04186489800719	-0.0411300170421186	-0.464357622531893
MSTRG.129540	-0.319185830722987	-0.792526891414209	-0.286583647238387	-0.440370329200875	-0.717485160430492	0.027766698910576	-1.18117020982248	-1.17412606926958	-0.920799325727368	-1.7927256868899	-0.9001318894596	-4.53870587283108	0.771293314101914	-1.0521224335416	-2.32810107976015	-4.53870587283108	-1.41891758623323	-1.35110730113606	-1.06353563168764	0.288798685153779	-2.9674865893536	-1.31716700442338	-0.836829322951112	0.557513478126806	-2.33118886192685	-0.361106049206858	-0.271476605727328	-0.619089270245459	-0.259619892591961	-0.786833584020866	-1.38021450418344	-0.410608066334235	-3.01488965001562	-0.209002954781244	0.0756728723311576	-0.524600503203644
MSTRG.129541	3.07697840198944	2.82335730375742	3.18826419807537	2.77601435659848	2.67087650339279	2.88322897892373	2.81473805723432	2.30850196321081	2.32599492822499	2.41761120101362	2.05589560799513	2.00069645429131	3.27949064212583	3.03933868407337	1.8860719687216	0.445477683962827	2.65565832655356	2.50115629871557	2.64605585583228	3.55524503834327	2.97990059714455	2.90604823510099	2.48995483087114	3.38102757807961	2.3904673743795	2.82868011322679	2.85483888251869	2.61437998614578	3.01165607855985	2.59028495736956	2.86447703784228	2.5612797136195	2.68205969829068	2.90790195202172	3.08951937443238	2.83938329544299
MSTRG.129542	4.04814457406487	2.63765286963352	2.70204814549566	3.8108234568019	2.6053979593569	4.22970256023237	3.9009585677722	2.75190759832693	0.263846174045312	3.76309128385159	3.95581193999962	4.38697543373795	3.8116438699714	4.04106824077439	3.59641379325988	1.98862211899483	3.829291000804	3.65601915382099	3.27196734037756	3.4618849376045	3.53610301214576	3.03777194893548	3.44583805613005	2.8453004140776	3.25876339620916	3.58708501319422	3.32329408646015	2.64019417726635	2.92777013181073	3.70020152119876	3.55059346463493	3.46022572192563	3.856681341066	3.06332859794696	3.62170738461155	3.37686475156264
MSTRG.129543	4.13175702830286	4.25415487056616	4.35097275254662	3.80346122848705	4.34192245511804	3.41795496975874	3.92275551754535	3.98457907913538	4.61411453510778	4.37061879567536	4.24354885770306	3.90874049422231	4.06259313214076	4.15046152714473	4.40688642080221	4.22177932045341	4.31695847882142	4.35210072824536	4.67777038575797	4.74519999328484	4.7352837830068	4.60924001756954	4.72460723578771	4.36381448107341	4.41142379967031	3.70894312979097	4.46632401237606	4.43858197218334	3.91991484865569	3.66576006353024	4.27040455917996	4.25208746753833	4.09672087524018	4.3553907219224	4.0386848543038	4.35100506555628
MSTRG.129544	1.16721985444009	-0.0992206306174965	0.724340321796406	0.796604615245694	0.605079687962888	0.461167534572123	1.24731254779998	1.10620716906063	0.716601780484866	1.13014665580802	0.900284612248731	1.35889718159618	0.415633321343686	1.38718604929634	1.02954720809165	0.378986695559157	0.838452540273125	0.893480019319568	0.922908777743683	1.73161814071808	1.01092360171817	0.6633041360932	0.999758109181703	0.417556272319129	1.15235789395548	0.598470648125361	1.18725109320208	0.644472957506774	0.68507412604505	0.344279709965344	1.03699177251457	0.978503841266591	0.925199523687049	0.520335196811291	1.04591863023416	1.04172696708701
MSTRG.129545	1.31912897863741	1.1935300394459	0.884675468970443	0.547430819168215	0.983689248354885	0.303069263001185	0.782560362594842	1.17754480901357	1.16842940961009	1.24475298903359	0.628638661884109	-0.562744656316628	1.13386422059654	0.422028506057623	1.17629340609759	1.22845136726316	-0.080597756451999	0.946689730450619	0.9369398863119	0.79681319406062	1.73551575033031	0.414565273358287	0.0563107073242706	0.557513478126806	1.21175137526769	1.11195852996409	0.824570287685681	1.43101649190138	0.754471055799732	0.852883820316062	1.21242844833463	0.678397152103339	0.41586772053064	1.56170797461714	1.50061427225731	1.51552504823837
MSTRG.129547	3.07520089738016	3.16445864575068	3.44869762348744	3.28204034675011	3.27705432402226	3.32501841339948	3.00555062708436	3.32334781954254	3.35742265091617	3.19270289792468	3.08238493930759	3.48920927120869	3.20515351128475	3.20229054243704	2.85292323225522	3.29663946704919	3.28264384593992	3.46863226062034	3.5401481890305	4.4371570157866	3.87740149995559	3.66164849000793	3.56763091345666	3.36206099569717	3.19642010460357	3.16787645502818	3.56586305936606	4.05780123447131	3.68461828175005	2.96783031811755	3.131092325628	3.47630518086611	3.96501176695806	3.36286089577167	3.32797865155362	3.81086664474555
MSTRG.129548	2.07367187451756	2.54383193933415	2.15517754693269	2.44124919619603	2.43029756515151	2.45228135706012	2.05826457547929	2.06688273900777	2.60160617464776	2.02259532999297	1.96776257937316	2.34274471573618	2.34000239133498	2.58090280589699	1.98041639265625	1.87259003323504	2.10953684665765	2.38065550975533	2.09344476059524	3.23237660744533	2.57520434025895	2.58274160890101	2.40199735222215	1.82650014258999	2.57518493318931	2.1841370153741	2.51492928182386	2.64657619427022	2.62373015208123	2.14156509880623	2.08759376586716	2.3978368996058	2.11093627857197	2.55891848911087	2.06888253883878	2.67501297976718
MSTRG.129549	3.20766043309682	3.2747646826211	3.21437303803969	3.34858919970915	3.1903958192325	2.85501431304181	2.03843524788102	2.93460211624109	2.83807676718511	3.15132228142045	3.28925765412614	2.98009760658915	2.46519275793461	2.07936251526759	3.46388396305943	2.53821063878728	2.84275602685123	3.10896060572836	3.4622506101965	2.48659475562741	3.21880183904555	2.79870900798224	3.1721732243446	3.32825738992615	3.30039827752535	3.10019141344939	2.78348589672314	3.29678379205469	2.4037868477222	2.59943783589348	3.10590662854153	2.42708536363186	2.70901559701076	2.78753408267538	3.07556107063343	2.65478336258124
MSTRG.129550	2.23202061133297	2.20797423296219	2.08143743365229	2.21895440864696	2.49847459551244	2.44598979270296	2.10667730675287	2.17542281688081	2.37416514209638	2.30513507478324	2.17875510097603	2.26453156560631	2.46519275793461	2.68779747156608	2.42824699728538	1.98862211899483	2.44062938311169	2.12770351208319	2.50484154944812	2.54238745021823	2.50687439538158	2.56538053133376	2.06274743464443	2.18054374106072	2.14849571434249	2.17476654067244	2.26545755215006	2.58144883177209	2.50290049056665	2.25015990359805	2.22259791884675	2.64545981901471	2.52911543901821	2.43785710052243	2.25378630358491	2.25875058172121
MSTRG.129551	3.62830890399485	3.49358161840624	3.57161398437568	3.44771858709945	3.66599471931747	3.64913449085687	3.3928578526777	3.52371641702634	3.72834140947241	3.57716657319632	3.42783644416662	3.61231662028155	3.52932369558011	3.48159385850682	3.33589323481636	3.61459708153897	3.31789454522301	3.31523026106273	3.6967806272094	4.07680552286138	3.65501908919888	3.62441032935664	3.52199608777673	3.7417490821783	3.61832475542031	3.5440657739196	3.75118938335708	3.83003426991121	3.92744682846474	3.21413221975521	3.53652445982668	3.9973854680686	3.91572507046918	3.84783070421194	3.82449283833378	3.85290868600048
MSTRG.129553	0.631923343396655	0.00687707060792531	1.02896051620077	0.894887543076407	1.10527760747318	1.26345134495972	1.00320271432918	1.08162193753674	1.08983623696571	1.09565726192577	0.717796459190725	0.93870965058522	0.384269045762764	0.551201459324092	0.815873935038608	0.0773538324841265	1.06282052281728	1.25162936680218	1.38877854512821	1.89768348762357	1.39516185670263	0.490114732451504	1.07752872584258	1.51924994304837	0.886821926382324	1.29607907326289	1.50371731545815	1.85138030729261	1.36643811984735	1.13052669389445	0.531546725009849	1.06610592971777	1.30088096380894	1.34538268112371	1.19108128973168	1.73695246861342
MSTRG.129555	0.612445695482593	0.0322256498418058	0.0590629221571014	-0.0264125781812423	0.148063891290199	1.06426256874064	-0.303050658371629	0.134755606106506	0.437114719753674	0.56350650379322	0.203958615021252	0.118470627531077	0.670891148892108	0.631308344052498	0.183806551162944	-0.00905344811761683	0.385952620868011	0.256545430351437	0.00940070461545012	0.244633103746216	0.323978292973814	0.452834482728271	-0.164670304691152	-0.337531646568441	0.294328609163697	-0.066279585564884	0.00434307338898948	0.482677164327457	0.128029620407769	0.254426182654586	0.371683132648714	0.262387750787708	0.925199523687049	0.455280312898422	0.678293745885771	-0.0559947790703589
MSTRG.129556	0.904373368741828	1.42166360149931	1.65548552299334	1.06638101610226	1.23083349443051	1.26345134495972	1.76440463597032	2.11613349197848	1.55023084832668	1.69414467465625	0.881111300732608	1.39025217930172	2.4875029373134	2.85560983460744	2.4936947613006	2.11656389100741	2.0160451304726	1.91722900388323	1.08919152464415	1.41036247967713	0.85051046201563	1.39109112896431	0.106644592198104	1.0356353882956	1.62978399754813	2.39250155794024	1.78518539842364	1.94755523373396	1.92841652123012	1.91105123624309	2.53716089961861	2.67362526521842	2.97639590714446	2.48750719655873	2.34969509945236	2.83938329544299
MSTRG.129557	0.612445695482593	0.198192717884442	0.597819762560117	1.03798284222263	0.429938217956246	1.21986498052434	0.05373380676278	1.03115772750195	0.27403801866071	0.375052722911129	0.937883326043607	0.406090663677521	1.2252047097352	1.65011083302818	0.709702426159637	1.45514563540552	0.418794850492789	0.256545430351437	1.22689837145788	0.33165227942755	-0.272900952928094	0.0652394728032633	0.568339858526607	-0.686614579268211	0.812030476062734	-0.96080009112442	0.690567348251627	-0.197279621267239	0.323378045189769	-0.374721426969251	1.13983697686434	0.607166838237197	0.728460400405723	0.387152838214588	0.702715807356536	1.54513457386495
MSTRG.129559	0.770182267703936	1.1935300394459	0.906192319137697	1.01631124819238	0.429938217956246	0.461167534572123	1.10203776518531	0.396333100142769	0.852028724076331	0.191271952929848	0.67390618910727	1.26052358681771	0.953291588970151	1.25435524041952	0.470585640472013	1.33751909799486	0.977213552301509	0.946689730450619	1.68324729413678	1.66615492679523	1.77180529359539	1.00982235315877	1.15132056960569	1.05937820894637	1.4928344336834	1.1884487729411	1.11932835259918	1.10002676796613	1.61055945188196	1.68895904605119	1.92430356648348	0.82372625767892	1.53982902272464	1.34538268112371	1.06488305688346	1.67133515909771
MSTRG.129561	1.74293986753917	1.67601458100273	1.56368906875203	1.24470508616581	1.38286409273582	1.41286657928437	0.658142056853381	1.96303084045023	0.400368917008089	1.0149025843092	1.35409837356977	0.466177955723751	1.69025849548348	1.68806444597943	1.02954720809165	1.40590373356441	0.684911026745547	0.124228463796149	1.53892045443415	1.54392035135065	1.75377462232672	1.82958349207281	1.91522120732817	1.82650014258999	1.60045445559721	1.5919755777252	1.14232641746927	1.19016070760427	0.7713109644728	1.58220547918334	0.982682438584426	1.15869045205769	1.87742118703224	1.29049338628307	1.32296386979607	1.08268543797784
MSTRG.129562	-0.15998317269319	-0.792526891414209	0.133926175958336	0.506563201782056	0.119483087335289	-0.543666911119974	-0.0699536800972673	0.716802810476562	0.817604176277595	-1.35093612420441	-0.354308510878444	-0.217314256482415	-0.101159728300401	-0.329165702916469	0.143592709748447	-0.149217993513445	-0.444086887432637	-0.733672414203979	-0.204949402441533	0.33165227942755	-0.857330281731004	0.014967659944212	0.0563107073242706	-0.337531646568441	-0.971112997996738	-1.23274617093097	-0.302196310191732	0.0538446908900865	-0.00902378194720357	-0.23801675437093	-0.0698697165575988	-0.634034260335179	-0.625452558608785	-1.91941467819004	-0.634739205589788	-0.40652980542026
MSTRG.129563	0.631923343396655	0.463406532198937	0.337695743619382	0.894887543076407	0.833410782885162	0.357716489551836	-0.0275352993637906	0.748384784456895	0.499250366082856	0.30130066016922	0.405272814128464	0.523862395659605	0.590720572193912	0.631308344052498	0.102225723577348	0.309282585074082	0.385952620868011	0.298085138947159	0.528042298139039	0.288798685153779	0.222746241921939	1.31002042452315	0.456346774857728	0.910680661259723	-0.178236132427886	0.354719386266372	0.358716879337607	0.618735899294889	0.612169612066484	-0.885534533845896	0.640797247495667	0.316979561617879	0.50059111661012	1.0024807348412	0.408221905915666	0.0715668948405886
MSTRG.129567	8.7260160135735	8.4232517481365	8.67442354659863	8.82245715622539	8.85607177159401	8.47863990525745	8.6846017041418	8.53512586989524	8.48125723382419	8.48418614596684	8.60735374853295	8.30214810479604	8.10311722223136	8.45640707696919	8.57049486014153	8.39132894312426	8.55456277341069	8.54067290048219	8.90731497034187	8.34905027776579	8.90912849967351	8.9581484615358	8.85023318349007	8.98476427965414	8.63866254449947	8.51612613535081	8.71230951357426	8.76523039556731	8.48148623915226	8.55621090727155	8.43381385939148	8.22097408626671	8.51356197646203	8.57650448156487	8.6889733941874	8.36744351827054
MSTRG.129568	1.98178236531614	1.87826114579368	1.69310656334331	2.05857013578829	1.69519019598029	1.89161751757723	1.45603379939	1.79173021186923	1.62380062602713	1.71133152235813	2.00366440945521	1.93842423700895	2.08104891562195	2.05778178975039	2.01426339370163	2.49961355985589	2.34987946696212	2.92233248568632	1.82202002763947	1.99420408313641	1.92467819815394	1.50474672307973	1.28846347530182	1.12834855257723	2.35578171478229	2.40857969509047	2.35677699288701	2.34292974052053	2.48769659737531	2.58107363935772	2.61062669892865	3.01921295908374	2.72671039271485	2.61955737398617	2.74021663964236	3.07583259843213
MSTRG.129569	1.57197368354921	1.94651360309934	2.40232337361333	-3.57616327322068	2.53139179480951	1.7959172050722	2.74915338433007	-3.11060709072036	2.22454316118296	2.04083857692128	1.95864576609034	1.85660260488413	0.446330218830957	1.39867646822295	1.98041639265625	2.37721077821605	1.91607240506609	2.23853606437901	-3.4844368550295	1.77883706700472	2.32344931225846	3.15846857136094	2.59064963458629	2.73167989964625	2.8427582032331	-4.53870587283108	1.130873211194	1.33944095164306	2.3765316591508	-4.53870587283107	1.58474536752531	2.45980183753275	0.728460400405723	2.23962139303418	1.48661758510217	2.75320880180472
MSTRG.129570	7.92228884945543	7.96666394668647	7.95911161995432	8.02992528711409	7.9635560462848	7.84802194799926	8.03806823626156	8.17296730819827	8.02526717434439	7.91252878369301	7.86446623603541	7.9565888385099	8.24068231824912	8.58589092350145	8.15242779245995	8.237984120134	8.17766986787754	8.03425972960188	8.02255679979126	7.46894378167346	7.91839180815182	7.94091813711132	8.01939063937549	8.04966330190632	8.11857419706225	8.13845352283536	7.94431271713851	8.0750045137456	7.87709264672651	8.15040433448653	8.16612703722027	8.07270045693582	8.170094280913	8.37813557623717	8.22546198810289	8.13666288167107
MSTRG.129571	1.26402037539747	1.0765688159929	1.31292584133097	1.74827195413103	1.77065258261755	1.15962259919343	0.782560362594842	1.72979102106843	0.824555112650587	1.44296636201847	0.956321501160601	0.895658224671225	2.11009747806095	1.88064278495	1.71824454446659	1.53365519669772	1.1631456640048	1.29330883709411	2.11828495282824	1.89768348762357	1.96441805874616	1.96814326322665	2.02398569517043	2.13657744505129	1.61519375784864	1.51979859113557	1.76309895115937	1.33944095164306	1.54352197108141	1.4467734547396	1.38984593324936	1.72765431040374	0.955530783446312	2.16020187785862	2.04997095874434	1.71106256428509
MSTRG.129572	2.71321041219612	2.54383193933415	2.80299750625803	2.83909615525225	3.34652227420255	2.71027776251422	2.45966511061177	2.52455021508277	2.21134497862857	2.35337430581394	2.38337690433654	2.24322444764421	1.81311540396449	2.11462815742046	2.27845349852768	2.26201945928255	2.24390057255764	2.30116608511567	3.17318696002858	2.43839381016136	2.87954169974617	3.0059512946465	3.00973677112351	3.15727219891971	2.39901003750762	2.59575588830828	2.80886281882344	2.49920479616773	2.32613593369387	2.70496910670822	2.25732565441226	1.95120700853156	1.76203159888798	1.86697256997466	2.49660519724456	1.67133515909771
MSTRG.129573	3.25553441889072	2.91478320042529	3.40779908988768	3.63593519483386	3.79810270536972	3.2547673490251	3.45026502530446	2.98849487989923	3.10395508519301	2.9608729928032	2.8506915205723	2.7992003461708	2.37233307275644	2.99081594900874	2.85914502930987	2.75689543969935	3.11741154196808	2.72325281045477	3.97864995265365	3.50932004948571	3.70044106014193	3.77926045372724	3.6840872724663	3.94660215218811	3.11579648303294	3.24601261410013	3.52050275804524	3.4542313285761	3.04666003904632	3.2200784815332	3.01412415405466	2.62396890893333	2.56889823289981	2.96159300206332	3.38190667848995	2.84534604980036
MSTRG.129574	0.390283306749706	0.718918316924287	-0.238570658675143	0.870937356977902	0.951620703237711	0.461167534572123	0.203706441275691	0.716802810476562	0.428015638963811	0.485734195697884	0.651449963446265	0.1370733850129	1.91539657798363	1.20285116277448	0.534181727454857	1.26573099304854	0.629871105597921	0.524957820646015	1.1863614488632	1.82455938766491	0.932945424733553	1.26771011322365	0.4169967571283	0.802288343172596	0.400244742526134	0.653476585583952	0.766544241573426	0.812819369174127	0.51553156411146	0.508761867585661	1.11480480496149	1.30990586419626	0.955530783446312	0.671190687782257	0.773595326984655	1.54513457386495
MSTRG.129575	1.30099233759342	1.21582600112716	1.29672485966703	1.441834899835	2.64102445637221	1.72493735436761	2.52524896829992	2.51540083432075	2.80858180181029	2.79074689973233	0.628638661884109	1.78173148856723	2.3481532395247	3.3127007597669	-0.0295068673465904	-0.149217993513445	-0.175452657655718	-0.302668756592519	3.26642194017108	4.4782644137988	3.83729643218922	4.04028503901752	3.00310871943893	3.87816338372843	3.01936015564109	1.95153143559538	2.99724998943547	2.81469110992796	2.35435060124831	2.15404280553132	2.03519071119491	2.2836923060083	2.53916445529439	1.86697256997466	1.95150556182365	2.59233473652504
MSTRG.129576	1.06345416577188	1.80661869216748	1.70543201477068	1.01631124819238	1.43017779269797	1.77599107154677	1.39496697009192	1.97642857487446	1.25844360981886	1.37268965764742	0.956321501160601	0.733976922785295	3.10769971653024	3.03933868407337	0.736986752091524	1.35492153836613	0.999096214250363	-0.0734874185241349	0.308187353540005	1.30677749657391	0.485654569390458	0.414565273358287	0.830383709830429	0.453838896717044	-0.0332735084143574	1.24326739193731	0.453709117171193	0.879359103864751	1.50376817026237	0.970426053869734	0.742353810526689	1.95694816484742	0.763170295379608	1.38084864994628	1.00722511303659	1.55971452435423
MSTRG.129579	-0.264143011371752	0.0322256498418058	0.543932124486977	1.23222581712412	1.44176768341072	1.55994943166866	1.21234214632902	2.05430278525389	1.11273169108494	1.32137627985151	0.881111300732608	1.63238857576999	2.63470146460975	3.83871666684628	0.0157537383784029	1.22845136726316	-0.27698577407979	-0.366141850379437	1.41908371359623	1.57991394545463	1.19590276827305	1.20182297556324	0.737604565856351	1.33699839476145	0.466768253145482	0.419625494104426	1.09595772755388	0.510934817772754	1.49365617010347	1.52571245965461	1.3038627450801	1.20766969643205	1.39241493185154	0.727376756355234	0.602444533768537	0.978022837226711
MSTRG.129582	0.343793510006186	1.40235215601155	1.77725201611387	0.443005594245418	-0.524707402329644	-0.446826885352069	-0.643905000433637	0.651485907856207	-0.246112277608542	-0.904471966021689	-1.19338707336754	-0.475376877698435	2.24716534147563	1.44374428099386	-0.517180888725162	0.378986695559157	-0.633109355124789	-0.733672414203979	-0.717473028931185	0.856724253545487	-0.0665922879234482	0.414565273358287	-0.164670304691152	0.961968398344697	0.139806482459289	-0.206174612961887	0.192383478533537	-0.0662603204133339	-1.12351815896602	-0.607637231148611	-2.36111329586942	-1.27549146453811	0.458851260194496	-0.707977384885803	-0.978637321494518	-0.950930605868796
MSTRG.129585	3.41018133333261	4.05058387531703	3.97689729325516	3.74317044461928	3.45630178209226	3.82428172152201	3.53053403149923	4.24197624483398	4.03217121878267	3.64432846714581	3.19147312069434	3.4964313030939	5.58513197613906	5.96235215850274	3.22463987633813	4.21702894347262	3.28264384593992	3.01243654794406	3.12497432638034	3.80756601910235	3.48783249069056	3.50200089491352	3.73297402594062	3.22181748591524	3.44765956088022	3.6761130735906	3.48045405825987	3.47230788374702	3.98632758387736	3.98845257916324	3.70951720576546	4.61639718093914	4.70411316852747	4.19777076057198	3.83833639770853	4.07468728711689
MSTRG.129586	-0.702526306561308	-1.26174343490767	-0.496412455036555	-0.655402837092993	-0.437189931619339	-0.151428372686847	-0.778121491694155	-1.06031489127496	-0.74585732206096	-0.266149636809825	-0.713687134878953	-1.14689937746975	-1.36864962945406	-0.117956344573443	-0.583135384183487	-0.825243723036066	-0.38620916145189	-0.911647248370983	-0.333783832259094	0.000916440640793983	-1.30925342030599	-0.0911575845275117	-0.425731054352235	-0.536704550647815	-2.12117577355299	0.140394496131723	-1.71387637358232	-0.559109898737163	-0.650097964079967	-1.23004807866754	-0.389860790258402	-0.56659105645302	-0.234555004361098	-0.950874277840671	-1.23276969012646	-1.69057411084991
MSTRG.129587	1.78269325351265	1.44071996101272	1.62984851029026	2.02278860449402	1.77065258261755	1.55994943166866	1.31480868031071	1.39268437081881	1.67084223620244	1.59885451381177	1.96776257937316	1.77580796403424	1.89328585036869	1.48744678002308	1.05144715628974	1.97742995473167	1.50650692389809	1.73262187433827	1.5842002531033	1.9672793493614	1.62082602928965	1.33071918095781	2.02398569517043	1.39413114100652	1.35912759897993	1.11195852996409	1.78518539842364	2.16764693599715	1.35531235357691	1.52571245965461	1.54781512274741	1.70053394891374	1.98426127590445	1.73615755983356	1.36946902267183	1.61660407706682
MSTRG.129588	1.91577751584986	1.65168739879463	1.65548552299334	1.77001829540137	1.79796347603306	1.73529365534815	1.90244191016779	1.24552056616139	1.49901377871942	1.81036276316272	1.44829719309892	1.74581993589176	1.89328585036869	1.78756452579624	1.30948154021381	1.82343162937959	1.7453275743611	1.3925255275844	1.60631814343359	2.18155756457707	2.46869536672056	1.80019992332495	1.73496036320957	1.35629513156589	1.80713904352842	1.6336097496327	1.84948568580023	1.59838142355902	1.75301221026884	1.61867478430136	1.47099157104784	1.60138458421369	1.04287642431103	1.74978590370612	1.70785453243492	1.48529506753184
MSTRG.129589	0.76136600838844	0.425645250537019	0.399688979428477	0.432135008592986	0.685272977473725	-0.0412640165857882	-0.463434779581498	0.0358438732189773	0.418858805814521	0.270710739545785	0.605460874914169	-0.217314256482415	-0.568941299320323	-1.0521224335416	0.369604684445381	-0.418123981406102	-1.30728410314549	-0.127460728158369	0.718781335366773	0.765898098089377	0.798689440747707	0.695579964708778	0.568339858526607	1.01149527823849	-1.15896416551761	-0.534699857561142	0.674879750192345	-0.197279621267239	-0.0979751612612653	-1.23004807866754	-0.0698697165575988	-0.704785583733993	-0.538340378455868	-0.318513605843512	-0.517261994023514	-1.32651568961012
MSTRG.129590	-0.211123278337546	-0.664830564802636	-1.30868290761655	-1.60490867783484	-0.524707402329644	-0.113764460838746	-1.09104867366277	-0.678006291522378	-0.260750960095696	-0.708899314747757	-0.773197802134534	-0.825455896047108	-1.87561652534655	-1.66689249498714	-0.967505002824166	-2.13901601359342	-0.504383935283092	-0.575261638376701	-0.36787396819252	-1.15789023590524	0.0264593386504905	-0.69829291291593	-2.13534527090983	-1.66584926826322	-1.26293716887894	-2.18734816144164	-1.28783161436197	-0.108624987712751	-0.60593781377965	-2.34860446555757	-0.189489908757371	-1.57351603065661	-3.58432090862375	-0.784487513051431	-0.978637321494518	-1.22306317163933
MSTRG.129592	1.95496860379118	1.85002963380552	2.35616569729115	2.39721218104395	2.03830629076879	1.95502035000712	2.18992558486641	1.77649292886399	1.84843729837586	2.10293229081053	1.34012489867603	1.82252883109744	1.29432919751438	1.65011083302818	1.44801256691029	1.77253893364219	1.79620812706198	1.46726142796663	2.28935742738198	1.92592597131219	1.96441805874616	2.33890811392279	1.90103047429439	1.89407667018139	1.71435625110144	1.61986476167657	2.17912845540508	2.2113533048856	1.74450934697545	1.52571245965461	1.95283455805003	0.81110310303672	0.955530783446312	1.4154636321174	2.0308081795527	1.21752225184823
MSTRG.129593	3.06269666432802	3.01672111621388	3.40402290120908	3.29409784072618	2.88552459820994	3.11106179038764	2.69951025606492	2.89281884195875	3.02015256381975	2.98698246492696	2.93212769608471	2.63548685017137	2.43489881120864	2.49251200281765	2.69493432086281	2.54580767116227	2.70974123376008	2.49223603820354	3.11420954773479	3.10229907686578	3.08819212075884	3.1173635011268	3.06805756557384	3.36682606872309	2.71858254920423	2.72335532547796	2.95890070083604	2.86481744906996	2.66035197779295	2.91015016775085	2.46965862952971	2.02957572994838	2.28822903742801	2.63432705671603	2.6489051836233	2.47416716261018
MSTRG.129594	1.16721985444009	1.03954793187392	1.40648748400928	1.40339240490358	1.394838780197	0.246270305731417	1.13975075911304	1.22321596551877	0.775180236708702	0.696036056112747	0.900284612248731	0.436447111577986	0.644659534103361	1.07976952588148	-0.652250117423077	0.412615210789876	0.513060690377756	0.65853436946655	1.2773976354898	1.48818806578763	1.37170838574342	1.540725663296	1.43354803200893	1.60241123617353	1.00345424977253	0.945618827012857	1.22004973675615	1.08130398075244	1.03107092676363	0.620879407602564	-0.622619064656019	-0.56659105645302	-0.538340378455868	-0.157214919394019	0.316250263041845	0.29714479610261
MSTRG.129595	3.49505888769323	3.34977167725314	3.86597798351561	3.0844606287425	3.39800071620509	3.34544356609747	3.71984211190724	3.5191463349771	3.81640069422141	3.36911105920638	3.00035378560479	3.61397765170629	3.11249273016347	3.62789739301414	2.86534010929072	3.9018671175197	3.55055441146636	3.33532152967383	3.48272079394805	3.63866913530624	3.67910354756022	3.46034184960423	3.61186638505308	3.42281211500493	3.58875890997251	3.60463787308331	3.81341058174739	3.69184552637625	3.58812279367673	3.5430475851099	3.38773026575232	3.94635095059524	3.75687769950173	3.91590071974125	3.89771773971524	3.88220588075419
MSTRG.129596	1.09887849339286	0.935913320286663	0.818129735622786	2.64798336705622	1.59494840604589	1.78598853986613	1.52890271447072	1.43211399251211	1.13526946515506	1.44980935738814	2.29920882794385	1.17308928607797	1.65126430993556	1.78756452579624	2.54862297624265	0.599419557681522	-0.225326195631661	1.76260635808039	-0.475261624563863	1.34910807482004	0.995661504993441	0.490114732451504	0.4169967571283	-1.2611570643374	1.37653449316414	0.451015373023291	-0.0209835872048593	1.22469449757858	1.05877006057951	0.620879407602564	1.74014435726751	0.453199535619119	-0.923637992484055	-1.35534883665572	0.678293745885771	-4.53870587283108
MSTRG.129599	3.71419210608879	3.52293710707345	3.55468276823728	3.53793961104088	3.67338711346776	3.76738833949966	3.5198477097738	3.64613253505484	3.71343985081001	3.24478212237735	3.38764232135272	3.38993910876082	3.24061325568906	2.96012380591594	3.26737152720839	3.25553463932309	3.30037685701156	3.33032488238148	3.33292711466521	4.03851588036746	3.83300925758612	3.54249068418754	3.64630343622601	3.26329724060537	3.53163486758884	3.5294361649973	3.47819619525328	3.70107276974446	3.40061860405994	3.46006142811593	3.2508196540258	3.40459508985364	3.70426138697952	3.15836018640368	3.6312812440183	3.6464357043426
MSTRG.129601	1.59200164657525	0.852989457301336	1.61685711418126	1.6625106295171	1.96790910489164	2.09026114124548	1.0633124057878	1.56220338767316	1.72756602205645	1.67090566934346	0.900284612248731	1.5721431031979	1.66437982802855	1.20285116277448	0.866166503087667	1.51829135929348	1.08345145031182	0.338462187777061	2.02284306844534	1.93984255290584	2.14126972150866	1.42997972540648	2.20815030550618	1.61848334974393	2.07576470741344	1.61986476167657	2.17912845540508	2.00828511425802	1.88265452421686	0.998373931019758	1.47099157104784	1.40537406153435	1.37007011531834	2.14995983525717	1.73178536348191	1.45441807144563
MSTRG.129602	5.50815390769152	5.45236541340406	5.37088898974413	5.48841157949851	5.4937110913143	5.48514064216113	5.37859483294036	5.44693725588637	5.31388785579647	5.2869562311494	5.32051776868891	5.37622307633096	4.87999696915243	4.94141857763072	5.16168292398733	5.12442378855422	5.21729918286367	5.16518502256579	5.44641946237221	5.37171429744872	5.59673121001336	5.33455206777379	5.42677727023368	5.12979032399934	5.26911636101401	5.31119478082257	5.3785772691657	5.53154983005119	5.23331593154886	5.31290932847763	5.03027001617178	5.28851990740914	5.26652041408901	5.19856516984012	5.42591450792961	5.20044350794635
MSTRG.129603	-0.436002775630913	0.263864968830757	-1.41140343492433	0.294867279644774	0.176089470984643	-0.190101981171364	0.0136714288952261	-0.519158025939286	-0.944237543179237	-0.137498041520418	-0.0300742673553958	-0.419939164445798	0.534686370219645	-0.29174641538581	-0.652250117423077	-0.607370412358229	-1.20367169916434	-0.733672414203979	0.805458603801703	0.244633103746216	0.222746241921939	0.596501995893951	0.106644592198104	0.417556272319129	1.15235789395548	0.626235753846829	0.192383478533537	0.879359103864751	0.229007709296495	-0.23801675437093	-0.0135844224193275	0.74627545548979	-0.103705813583092	-0.107221664452109	0.378211469745666	-0.195939032420137
MSTRG.129604	-0.727129152251799	-0.474303792160066	-1.77242939721326	-0.702541517889366	0.5418668579772	-0.356080311582396	-1.88664440365435	-0.126532445424942	-0.875035201869491	-1.85882982762258	-2.05799437542732	-0.688128635743168	-1.26555500514587	-0.6224089629217	-2.57413934662586	-0.250847918491812	-0.931169484304701	-1.63398186015466	-0.674174185853894	-0.661265392244424	-0.913849842706419	-0.205713728956356	-0.106171671082599	-0.94547194335175	-0.339408589728373	-0.206174612961887	-0.91118870461391	-1.12781282582068	-1.64239819492118	-0.448259717738567	-1.69734353543495	-0.898517193501068	-1.45089903431167	-0.209002954781244	-1.0584755286198	-0.464357622531893
MSTRG.129606	-0.376412273020726	-0.306028514531959	0.133926175958336	-0.325225255951912	-0.132168873065819	-1.71317784049753	0.203706441275691	0.271464633088402	0.0785674919413847	-0.0772333743062939	0.234495525456416	-0.241139799938547	-0.39560862958833	0.376266236084403	-0.652250117423077	-0.418123981406102	0.838452540273125	0.298085138947159	-1.81653238643745	-1.41694292816106	-2.23328541903295	-0.396649801339102	-1.15482891381433	-1.14807779472472	0.433889893611276	0.481736795383662	0.593776187448792	-0.446150499230264	0.179401950427144	-0.991487194746753	0.897181401906345	-0.217188144724919	-0.81724638570233	0.351843415929819	1.00722511303659	-0.245775508127976
MSTRG.129607	3.78658474367907	3.65118211978181	3.58167815071102	3.62523721139906	3.97801723625834	3.47468603487777	3.8535168196824	3.45837907171803	3.58833907296591	3.66211543384228	3.84390909562986	3.67572028170676	2.82192221075207	3.00967216564175	4.04424226191171	3.7190842115865	4.05759129526423	4.00858528015167	3.81924656217035	2.9593205931551	3.24162312132526	3.92930419370816	3.40116368999626	3.91115844632835	3.72749012206798	3.80924413647213	3.34079773043445	3.58624861461259	3.59523350801342	3.86864978137178	3.66709879448449	3.14524900961812	2.92367272425384	3.69771348452517	3.62490573550218	3.14997227997491
MSTRG.129610	1.76956346105687	2.07403428429218	2.37171625372587	1.67178200043164	2.17651794051381	2.00723247078472	3.51626793970476	2.1637582763922	3.0545555548115	3.39770397915227	2.67257866532672	3.03320393133131	2.13857267543008	2.36359272710148	2.84039855814392	2.33398795013158	3.21880340794341	3.22118749844617	1.4340008725833	0.996445007458699	1.4409550583279	1.7549710453334	1.10254773170636	1.51924994304837	2.8427582032331	3.13443083419247	3.16385457525352	2.70889007369135	3.15969520282276	3.44490812457134	3.22765589832319	2.99430442408665	2.01338809101182	3.23303487768842	3.32010741521594	2.48947835858515
MSTRG.129611	3.46007102949564	3.32690820104429	3.93040061109477	2.98569538918682	4.0945687329452	3.11503280520323	5.02892660268015	3.92017488290242	5.11740304699037	5.24528115048833	4.86876491165878	4.63289921627279	4.03508857349594	4.6094032317073	4.28509160729273	3.68852489728501	4.68920939067537	5.13541525611093	3.04464147523279	2.89648406939907	3.10606833319187	3.17573272388594	3.00310871943893	3.11824261898335	4.4530399868538	4.81459013043538	4.80580966249193	4.50506440818352	4.76124910381901	5.06457901287455	4.83526473207148	4.76860065835703	3.78248331433287	4.74209358539244	4.91405318496419	4.50207502571845
MSTRG.129612	4.7463029394417	4.66094974018801	4.62684568303536	4.64230661450395	4.75115751837763	4.32877342684984	5.78262033019063	5.20946462986328	5.70918255606856	5.59194014881288	5.12758622160708	5.37475421278694	4.90507583782883	5.21601815874036	4.97520520901009	5.10783948030865	5.40520648876245	5.18053695258238	3.92598293380032	3.99585551886447	3.88983808762559	4.3193572154	3.78025836738522	4.0773581543565	5.01360712286177	5.17918257294721	5.58414294011081	5.25179099740304	5.40364836848132	5.06127054274179	5.46354265192513	5.03397397425782	4.36876160685271	5.31544060387979	5.71190375443171	4.88444965834799
MSTRG.129613	3.54471543950624	3.69944968711325	3.77242028583349	3.57794009125946	3.77079447260544	3.67357342213773	3.66916196140645	3.57305443771511	3.38707084719988	3.4735322862069	3.79095985164825	3.65166288077716	2.47266788444215	2.88858178573647	3.93067005509813	3.64674538522682	3.82317048504216	3.83248231252969	3.67706207060363	3.07102576168859	3.4237057297914	3.74497252325985	3.64630343622601	3.85460946850493	3.55475660700857	3.44620883081955	3.34823476709232	3.67945000878318	3.52000940795085	3.43982144640874	3.72200328229287	3.1147571455147	2.47779281123286	3.48603951488617	3.59259860162659	3.04507596908466
MSTRG.129614	-0.300603907296741	-0.155346559738066	-0.336249682634629	0.258407902878552	-0.0982050880610364	-0.27070553942958	1.36343606033482	0.684513974134144	0.865571793286517	0.331255417273299	0.350562841504456	0.565660830412102	0.319417677632133	1.18968263041933	0.0596375017292741	0.118691208821193	0.999096214250363	-0.733672414203979	-0.904965832146021	-0.839954874201244	-1.7490449684135	-1.19379298702918	-0.658109493155515	-0.609713301796581	0.0558604807819581	0.989036020992216	0.659019691076438	-0.0251042824666412	0.7713109644728	0.207309787775409	0.867516685301647	-0.117291019830499	-0.234555004361098	0.201272120650242	1.06488305688346	0.261913649255279
MSTRG.129615	4.88313911069624	5.17712202470537	4.80492845038962	4.92464439267593	5.1670740592025	4.68723174845439	5.88956142075955	5.42877746408344	5.65366953406788	5.69848720988303	5.49855023331469	5.59679291637827	5.30117030317874	5.68404656957991	5.25074552488183	5.32538420541546	5.7286845954139	5.33943237720945	3.62709430980653	4.03203429592825	4.02188481564694	4.25854202210887	4.03541143972944	4.18919358670216	5.20965859649773	5.24781563884239	5.57888427392895	5.02565355008069	5.78933313688005	5.29611933953978	5.86921332185224	5.34926125715573	4.5006022327624	5.56034532889124	5.9631627831769	5.19461655489464
MSTRG.129616	4.14622118925911	4.10236357113266	4.06083434057074	3.92086627766895	4.02114569065485	3.96952454559612	3.64313823850288	3.62076081754481	4.02238026377371	3.99246639246237	3.62512091769372	3.82373297889475	3.21855325832415	2.92876449369786	4.33057914841081	3.76537048442003	3.76688500807567	4.58178814569019	4.11833736198958	4.34080097504285	4.32331703676831	4.4575194663686	3.7528645070698	3.80631561997828	4.4050765223287	3.93667572812255	3.57856543840432	4.18820092931036	3.91234333964498	3.83029047252847	4.03049604138279	3.63691916230276	3.63567200902891	4.03755777618909	4.15165565319452	3.37686475156264
MSTRG.129617	2.05935720374416	2.08012378016298	1.70543201477068	2.12082214160859	1.85974745525454	1.50047619762011	1.58465869414468	1.80680824406224	1.8104289307633	1.90303064417382	1.56102000135099	1.86778401056913	2.01090401679019	2.14223285802709	2.23126474203648	1.87259003323504	1.79620812706198	1.70200095235818	2.14874556746975	1.71552870382823	1.99544014176143	2.51200744226726	2.25353415719625	2.07966566058721	2.02147335021754	1.87259113453408	2.17355744356196	2.12257500776139	1.80300313338643	2.12897853159613	1.74014435726751	1.99092343781303	1.89317707259263	1.72239924780435	1.96166007579495	1.69794127379138
MSTRG.129618	0.220559553752579	-0.274606755961877	-0.103433604476656	0.318671504073136	0.283045487005942	0.485911389108696	0.23888425775315	-0.24591637625362	0.168726917293282	-0.05769188141731	0.234495525456416	0.0805296519872886	0.216323807556094	0.70720024007682	-0.226243833914829	0.344555570448824	0.171455423819106	0.298085138947159	0.381840309969867	-0.839954874201244	0.196288038587895	-0.69829291291593	-0.106171671082599	0.910680661259723	0.591264853762807	0.387537420956982	0.170175758713416	-0.108624987712751	0.59335293319327	0.724908647733234	-0.801675689094413	-0.00142464836542427	-1.16331415613622	-0.707977384885803	0.65345113644367	-0.0122089806601244
MSTRG.129619	3.58274531967997	3.85137055764652	4.04879276210554	4.22711506654691	4.40988130394295	4.2622946781555	3.81032029723689	3.89570304230446	3.91250046606103	3.97596922495096	3.89498361893268	4.04918705546394	3.64631660906446	4.25530504287991	4.15205863207215	3.9427226240921	3.95496694391436	3.62370958048141	4.20495595102716	4.19466222800401	4.40067361738408	4.08665798077125	4.27158155269283	4.0390619414858	3.93557629389096	4.02275807699973	4.09263374005814	3.47589617355477	3.93493968967611	4.32001751388015	4.0136669078503	4.01812830275343	3.9537864444198	3.61449850068211	3.91087930934768	3.84994597681851
MSTRG.129620	2.01182858317614	2.07403428429218	2.06239806094012	1.78291047949765	1.94365876172445	2.02422487967477	2.11616791077867	2.3295355142251	1.73864797571221	1.93264280033138	2.25520875539591	2.20406021036741	2.71252865866024	2.69247309470048	2.96677938284206	2.17651709662768	2.50321884225689	2.6123635422473	2.15476126757622	1.93984255290584	1.90029800274774	1.85838052775541	1.99755359704505	2.12537327775766	2.28380370172675	2.5163726900093	2.09910582929416	1.94755523373396	2.17613994298497	1.91105123624309	2.34604267922255	2.60946169581393	2.48820443718744	2.80721996852263	2.39535987602278	2.21336521496295
MSTRG.129621	3.19462110739188	3.4234678044723	3.27351668474282	3.00965741882983	2.31529510578738	2.09830712871964	3.46147734441522	2.26549191990135	2.64936512925243	2.58546823071904	3.24494831151789	2.47658135167305	3.12677696340639	3.39532200835931	3.32244678085326	2.81463586594604	2.975614989416	2.98726159925294	3.52977023757015	3.309436054172	3.05912130949103	3.17573272388594	3.35506161333843	3.36682606872309	3.50418264396912	2.6776474890333	3.02844697508317	2.89729285611338	3.51501886510296	3.29522905427442	3.11855443596945	3.44396502864269	2.45674139577949	2.5196826951793	3.36287724436545	2.59233473652504
MSTRG.129623	0.0572781382634169	1.27010345654954	-0.192104214648726	-0.343789166361119	0.0903246142357268	-0.27070553942958	0.683898928388715	0.181779452755876	0.464072619941925	0.0362320203695424	1.4086769369769	0.709326209846266	1.2601809130628	0.725565430986138	0.866166503087667	0.477608239354395	0.282686736290236	1.07171356498621	0.207605696382112	0.668967434814422	0.0264593386504905	0.250449610302847	-0.355905352765142	0.71529116645933	-0.178236132427886	0.215430005880511	0.214254525996803	0.0538446908900865	0.390313511691373	-0.525748747112907	0.371683132648714	0.532236175268437	0.41586772053064	0.421618680773617	0.316250263041845	0.690692649988351
MSTRG.129625	-0.176829253175616	0.105703866925218	-0.614004902316868	-0.440370329200875	0.382616530113814	-0.00633582166156776	0.631916968204706	-0.126532445424942	0.59178708059136	0.600874948864953	0.0749053114425292	-0.825455896047108	0.105292057717383	-0.768966623528993	0.404056349133013	-0.250847918491812	-1.01640985020167	0.0287549018189494	-1.00871952692283	0.0530649316397256	-0.470683494814649	-0.69829291291593	-0.225641563925256	-1.66584926826322	-2.12117577355299	-1.44747235659572	-0.302196310191732	-0.152271425346008	-0.22580953642279	-2.34860446555757	-0.801675689094413	-0.324520520442283	0.278653778741236	-1.47705774379482	-0.517261994023514	-0.653202430454053
MSTRG.129627	0.641564434764767	0.386868974234596	0.369025320459896	-0.48088896533657	-0.354679213643952	0.15664537631882	1.37928765421497	0.716802810476562	0.760757093418758	0.939117540807312	0.781225496073621	1.02114010094583	0.818990177173716	1.20285116277448	-0.583135384183487	0.509038770671338	0.909500689195476	0.124228463796149	-1.44503412360255	-0.579588442676183	-0.913849842706419	-1.08014333094197	-0.93524147478084	-0.853927512715761	0.837394219407396	1.44381959583878	0.751665589573113	0.0538446908900865	0.702738811178531	1.2281710742422	1.77251669754564	0.224810701793628	-0.923637992484055	0.699557227099882	1.13834202345569	0.0715668948405886
MSTRG.129630	1.21320275578273	1.30171603469388	0.968881915744667	1.14836813017773	1.53128012819984	1.61706771808928	1.19453384548596	1.69779480114896	1.54603152555335	1.22094931823076	1.32601475645555	1.88439529198051	2.45012529776764	2.51907614472858	2.06896807974115	1.63685103940745	1.53674371905449	1.43037736645472	1.2211766524339	1.66615492679523	0.395497432063153	0.98392085963571	1.10254773170636	0.986944356471361	1.21175137526769	1.1507105215776	0.960178959120059	0.128696556997413	1.11262219881606	0.998373931019758	1.13983697686434	1.57922183450939	1.72729396450824	1.46587699305318	1.291106157723	1.73695246861342
MSTRG.129631	1.69744541543273	1.47809376984902	1.37596951899899	1.56636462671814	1.81588767598003	1.86356803018205	1.74005755508434	2.254536031246	2.03977975408149	1.97595167486129	1.9858251697951	1.67119845577953	2.46519275793461	2.80036925282443	2.17252211007191	1.96615028440684	1.70595382809341	2.06892161354944	1.60631814343359	1.12382098187785	1.01092360171817	1.17917451945198	1.98415369980174	1.27750948363555	1.94186037265158	1.78908013527137	1.5213689648252	0.719038893674143	2.01580333169637	1.82002083737806	2.02178703819419	1.97968701429493	2.35801311621753	2.20045806616643	1.64623094513289	2.01603791804502
MSTRG.129632	0.770182267703936	0.175620416413962	0.699908310951843	0.195516846405974	0.520165068409432	0.889825754678307	0.167649386400927	-1.29769047293902	0.222343167081601	0.752474181598859	0.172761339987598	0.645791221915615	0.105292057717383	-0.367581439585958	0.404056349133013	0.118691208821193	-0.330564080595047	-0.502134849100735	0.894430419188502	0.103394007519271	0.507340231214729	0.6633041360932	1.02615021545756	-0.00651393419953015	0.257221808037908	0.967490745212874	0.576993635736301	0.45385496023911	0.276964365044488	0.656395852858495	0.0405871638183866	-0.440484590808477	0.580613839822197	0.699557227099882	0.702715807356536	0.365126539900022
MSTRG.129634	1.28262478836657	1.17088409153769	1.24700085825319	1.56138493656009	1.73341473011064	1.14416057812949	0.874904372742343	1.64842927051593	1.23254681052134	1.38702153457689	1.07918413165795	1.08001222691595	1.54181300811448	1.06542237194558	1.15622161522005	0.509038770671338	0.862526123427884	1.09546885316853	1.6790793866114	0.765898098089377	1.77180529359539	1.31002042452315	1.26649265453989	1.33699839476145	1.37653449316414	1.38001711899687	1.22004973675615	1.2075309295373	1.54352197108141	1.13052669389445	1.06339853011592	1.27356179895486	1.4144189381997	1.46587699305318	1.00722511303659	1.54513457386495
MSTRG.129635	-0.376412273020726	-0.0189248682058118	-0.192104214648726	-0.440370329200875	-0.437189931619339	-0.818704549001734	-0.158725960269594	-0.954829254068325	-0.646396417357708	-0.358768126456963	-0.656534322267996	-0.562744656316628	-1.47968225420305	-1.25322130105795	-1.37148862477757	-1.39449989005429	-1.1070045811704	-0.575261638376701	0.00940070461545012	0.244633103746216	0.570507442563066	-0.396649801339102	-0.836829322951112	0.38033757694337	-1.37498938550335	-0.206174612961887	-0.501666327808242	-1.31354522334748	-0.481031034751357	-0.174233881556753	-0.389860790258402	-0.352649435466422	-0.718164650098126	-0.86528353970338	-0.902986609137715	-0.195939032420137
MSTRG.129636	-0.456426094593389	-0.371002785040242	-1.12288029887832	-0.609755759403711	-0.132168873065819	-1.95815234071804	-0.407968543240272	-0.309529751896493	-0.517752466209767	-0.620232726720608	-1.67083425738868	-1.23984728020753	-0.994250365078421	-1.116090630721	-1.05839684581373	-2.34838149558586	-1.20367169916434	-1.35110730113606	-1.06353563168764	-1.04394737766941	-0.513715148935268	-0.69829291291593	-0.744703718319403	-0.108640802844496	-1.15896416551761	-0.416681703505583	-0.775688241419702	-1.31354522334748	-1.12351815896602	-2.66193092543959	-0.801675689094413	-1.22262081001112	-0.923637992484055	-0.784487513051431	-0.461926212899305	-2.38658140893519
MSTRG.129637	1.91577751584986	1.43122324512985	1.80041888726883	1.87006723925999	1.63588464770458	1.60582354068582	1.42582346751081	0.839183031596334	1.43686771926921	1.54235185719796	0.992505622317329	1.0410322738022	1.34408232051346	0.881109892931647	1.63366917638836	1.06888142830993	1.47562281849408	1.25162936680218	1.74834649033202	2.22766571181991	2.07746367347821	1.70827821062364	1.81282357231182	1.75560207860837	1.64422815955403	1.39623421045069	1.91772223980603	1.86238853941466	1.62915447529824	1.20437253384729	1.45112902218931	1.57922183450939	1.53982902272464	1.43246457662584	1.50061427225731	1.27166251765311
MSTRG.129638	4.21966542610203	4.17812709393952	4.24096896141032	4.23885889673582	4.18354462275876	4.19635709769579	4.26748041507129	4.19976306740836	4.41032693416349	4.41675125852956	4.26219470529044	4.21814946117368	4.28693029885434	4.35599296947275	3.81700792371623	4.33353011368319	4.11633587194727	4.20426401353142	3.9955075642086	3.91714381933693	4.29554322778235	3.85979690419393	4.17758307444033	3.87482199113157	4.09391259948883	4.21557865277094	4.35383065221885	4.3017323210028	4.29077955884099	4.29769825717493	4.01704847624064	4.073349299017	4.10011892035407	4.3992876687418	4.2930699293702	4.11473333530005
MSTRG.129639	0.355557158782828	0.367082870078283	0.649766852120729	0.557469365565391	0.665638671244748	0.187143199058634	0.23888425775315	0.924603537236042	0.583615670399407	0.718876924956965	0.881111300732608	0.0415638670679907	0.415633321343686	0.814040175660887	0.369604684445381	0.477608239354395	-0.175452657655718	-0.432536551357288	0.160548413950009	-0.109400726764014	0.485654569390458	1.00982235315877	0.106644592198104	0.910680661259723	0.837394219407396	0.481736795383662	0.576993635736301	0.45385496023911	0.754471055799732	0.344279709965344	0.774677162114972	0.386696696349945	0.371564101778985	0.387152838214588	1.12032495712184	0.492174376691774
MSTRG.129640	5.93057177137051	6.18299905563836	5.99730886500266	5.9778883387536	5.75755959975644	6.31700531732018	6.19121535432132	6.47128354905574	6.31757943860748	6.22415083594184	6.03425834316695	6.32920638038699	7.22063641076179	7.06190538025135	6.35382443031559	6.61060910983864	6.1665770829539	6.30531407422632	6.16678128300483	7.04570182773488	6.19803192584533	6.09530098348875	6.12932731432653	5.94118554277548	6.27702719888288	6.2374664557076	6.23000950464141	6.33783664783911	6.28143608262709	6.19398816433588	6.633925372462	6.99450425095106	6.84838837456134	6.33118585865569	6.1300257264769	6.81156725620273
MSTRG.129641	4.67591754279117	4.83758343973419	4.68245995024064	4.78477417194332	4.46061015705224	4.72409743137302	4.93284239942006	4.61395587073383	4.95980956579934	4.75183341024143	4.68335769916054	4.90192146160358	5.81642561251352	5.57496520666572	4.9389502335391	4.89682209622733	4.60787806978746	4.76514444088557	4.82461292126662	5.4394019090926	4.87424543195922	4.6835369861972	4.75845311868574	4.78285987814825	4.79153491702584	4.69021917176074	4.70418024064384	4.84182255259477	4.68442696352685	4.72733639465543	4.95469514876093	5.35742350301143	5.24825948635099	4.80055351596308	4.73619317182736	5.16273775082433
MSTRG.129642	5.61417151113351	5.71016593105409	5.69599566388788	5.66156808279827	5.43040235789221	5.98511048023636	5.81503330608639	5.94377108958692	6.00715510542896	5.84778258540657	5.64852744379776	5.94707939367381	6.99136025169779	6.85094998039342	6.04756019398031	6.36274409539358	5.85779710701068	6.04358194388307	5.77137014147989	6.75973615513465	5.75296200828221	5.70033514454308	5.74345446558529	5.52034964466445	5.95152930027054	5.80059852940606	5.70829681105304	5.9550629512152	5.9706849423855	5.69768126730725	6.22111342254681	6.6385874370413	6.45475485412899	5.95092144823901	5.77084030933915	6.27939361386745
MSTRG.129643	1.81287258078888	1.51452378758454	1.64272396282187	2.46277367886702	2.09812206809301	1.53645351614339	1.77642580856511	1.50788053415429	1.61981036694293	1.83670654529488	1.54892145976356	1.00096981156649	1.49852884393318	1.76110154252451	1.55919319604301	1.02607017830724	1.2201541114579	2.12770351208319	2.59829767121353	2.8749152962777	2.47421176302977	2.76868317769968	2.29753377202897	2.56752918013075	2.15859288693005	1.39623421045069	2.16796483566227	2.02797330195031	2.18873051394223	1.50637893384215	1.11480480496149	1.34535681069654	1.20314368485737	1.32731729693056	1.83481760251718	1.57414860208048
MSTRG.129644	0.830432125413693	0.949282138275057	1.06766652035008	1.78718239914348	0.563247029606285	1.26345134495972	1.29822837517371	1.64842927051593	1.33832135085574	1.02410181069297	0.801763577074302	0.959762994050319	1.55595721172116	1.93689313407481	1.66241539793561	1.81087577291095	1.6654752788084	1.46726142796663	1.60192160928046	0.635153895179138	1.18248585364421	1.31002042452315	1.19849833345676	1.81259652313275	0.910914916020205	0.286755058184326	0.79584897519604	0.394423388495766	1.1645362987626	0.387191452654676	1.06339853011592	0.299010846485202	1.2528398337191	0.781456424391583	1.13834202345569	0.888457233329365
MSTRG.129645	0.838837465574398	1.2486368920347	0.649766852120729	1.73063574426747	0.5418668579772	1.06426256874064	1.10203776518531	1.28912117192909	1.10132938217535	0.879546250698385	1.56102000135099	1.21746870281965	1.32768785366443	1.66921244370346	1.64811388333793	1.86045657213338	1.08345145031182	0.946689730450619	0.835729647653306	1.02283579161947	0.88405176766165	1.44903786095411	0.603818851532833	1.12834855257723	-0.457817585786093	0.215430005880511	0.973064282262465	0.719038893674143	0.474987904817995	0.207309787775409	0.413340182863725	0.82372625767892	0.325856745283553	1.30902282689902	0.884498812505988	1.04172696708701
MSTRG.129647	0.936057718535251	1.14787699426648	1.31292584133097	0.878965010951188	0.983689248354885	1.42571270210468	1.0633124057878	1.03115772750195	1.28388373928226	1.08690452580287	1.29737359015098	1.00096981156649	0.696654315581052	1.0509311056694	1.09427428035745	0.981949572492901	1.41179748556183	1.11883931682196	1.2382741793176	0.914246256726642	0.980236224550394	1.22412136851392	0.860029937980563	1.23644219011305	1.1922239745845	1.70043643791524	1.07220227262076	1.38595519825027	1.17722809851213	1.2281710742422	1.98081224035402	1.02296969570999	1.59866955764786	1.63697461322024	1.10208003648586	0.999571612460703
MSTRG.129648	1.41218552263718	0.935913320286663	0.927392969733325	1.21963766021606	1.50941728443264	1.27769233753366	1.65145369235614	1.35214676389495	1.53335971628149	1.75618661868895	1.25331664599342	1.34296037719293	1.54181300811448	1.02150444807748	1.79813520122684	1.31990417585454	1.69258677448491	1.73262187433827	1.29928659025613	1.0742117965383	1.19590276827305	1.22412136851392	0.737604565856351	1.4669504218244	2.09692181519628	2.02637550631219	1.83544235242976	1.25842094008004	1.45248414532942	1.46691681543459	1.90982365490093	1.50278610515467	1.89317707259263	2.03222016191559	1.69573859374128	1.35761229188203
MSTRG.129649	0.813473090977212	0.622073798880588	0.429714440841517	0.821810142877926	1.13413841193673	1.03102181029034	0.463689790482119	1.15415535688595	0.76798668916014	0.4989908936683	1.64298270978758	0.579328793730039	0.534686370219645	0.177153771455345	1.54382527047292	1.06888142830993	-0.080597756451999	1.16447427078596	1.17456714144979	0.600528782430639	0.816170753560204	1.3511251620222	0.705303164119156	0.910680661259723	1.37653449316414	0.757570364970663	0.934057834151162	0.33243796118892	0.411952558583562	0.584466498420439	1.45112902218931	0.873142552708374	0.862554194649698	0.520335196811291	0.378211469745666	0.225800562539857
MSTRG.129650	-0.563118577665811	-1.14349964084838	-0.882553463892948	-1.51801523695951	-0.881111277146324	-0.151428372686847	-0.113657133042873	-0.954829254068325	-0.275539701717524	-0.407406948913001	-0.835269274682871	-0.688128635743168	-1.07914002962658	-1.57412454564343	-1.155402330266	-1.39449989005429	-0.633109355124789	-0.575261638376701	-1.06353563168764	-1.15789023590524	-0.38828929467702	-0.466356093457029	-0.836829322951112	-1.0432211517154	-0.397398628324469	0.101360618344685	-0.775688241419702	-0.392823157408447	0.0473693275833564	-0.174233881556753	-0.319932422049616	-0.940593142708489	0.656430195794993	-0.437024758205855	-0.124606748941312	-0.195939032420137
MSTRG.129651	0.367225662755502	0.242304679238236	0.597819762560117	0.182602821348945	0.0903246142357268	1.11273033538224	1.26448492505014	0.134755606106506	0.796548140851695	0.785306803503789	0.140874506943485	0.537930193209294	-0.914079332347909	0.68859824663894	0.564958480409762	0.0347969940242292	0.482318066879609	0.41597653299503	0.381840309969867	-0.747845382075427	0.689105011173411	0.596501995893951	0.4169967571283	0.773868219981443	1.02569047604245	1.07213682814972	0.416459365207133	1.19016070760427	0.55496691180201	0.469365773271667	0.806292155844988	0.532236175268437	0.458851260194496	0.883889612009221	1.39965997286818	0.63670484417385
MSTRG.129652	0.355557158782828	0.367082870078283	0.0969800880941154	0.182602821348945	-0.315128539672345	0.303069263001185	0.13066801239769	-1.06031489127496	0.232831386915021	0.0897847596390189	0.264399449154164	0.27784336930363	-0.192790650594226	-0.669626400873588	0.736986752091524	0.569917304794733	0.352345303700351	-0.652293890486015	0.432238583295169	-0.579588442676183	0.485654569390458	-0.396649801339102	-0.106171671082599	-0.536704550647815	-0.128279223572621	-0.066279585564884	0.00434307338898948	-0.152271425346008	0.229007709296495	0.428863603740582	0.328787402476274	-0.410608066334235	0.619019997141594	0.421618680773617	-0.0411300170421186	-0.147766779578621
MSTRG.129653	-0.246252391133228	-0.884403408654694	-0.192104214648726	-0.801707399287125	-0.132168873065819	-0.27070553942958	0.806206384686024	-1.29769047293902	0.146709764073009	-0.564011309599862	-0.0668365018616822	-0.475376877698435	-0.451104069904014	-0.367581439585958	-0.279925897427201	-1.64819192186111	-0.27698577407979	-0.302668756592519	-0.475261624563863	-0.0531879603236876	-0.348792156453601	-1.19379298702918	-1.04086139377686	-1.2611570643374	0.0984439655673439	-0.206174612961887	-0.819456105553734	0.0917560152940902	-0.403389969010039	0.428863603740582	0.191871895461545	-0.5999185893516	0.371564101778985	0.119651531369561	0.0756728723311576	-0.40652980542026
MSTRG.129654	5.75267234460921	5.59368284445173	5.71135546865541	5.8011796478674	5.71222289574413	5.73587449192773	5.5849124889233	5.02191303012513	5.5602031873948	5.56067223963017	5.39759545928267	5.54331488809784	5.99509586253748	5.97488041251845	5.46680645822112	5.69348489248851	5.63483445321847	5.50267801299529	5.7999601943917	5.47925562412426	5.62923657304043	5.72790589844975	5.82651491006601	5.71603021600227	5.61727721640528	5.73676108682949	5.73075750122342	5.73315858072288	5.70966971240031	5.69234436054188	5.49176828496048	5.56948562920077	5.75558634265678	5.76462129322418	5.74902027246047	5.52319678689096
MSTRG.129655	6.12545342646946	6.02388244631877	6.12150502984204	6.13717927567751	6.08861932463724	6.1260710688866	5.91968264499461	6.06864941408749	6.08356844222171	5.9329706852055	5.88344482899819	5.91880048611376	6.15637989952342	6.18977879555641	6.03593584912857	6.09404295049184	5.90854113107476	5.8520521672184	6.12334405908332	6.0445624572212	6.09885425486634	6.12745024416859	6.11479827418943	6.03323302144055	5.95804789905195	6.0080682489698	6.0143925413996	6.05979313200965	5.95832939059963	5.938505361948	6.04431231516245	5.95341480539022	6.0863078690088	6.05681648401166	5.906467423191	6.02146495188953
MSTRG.129656	5.46434781108354	5.05181165333899	5.34058841295695	5.16805807558719	5.38909494892637	5.32808370838603	4.91799713788299	5.1367461504919	5.24334499719305	5.17990611447453	5.14477043828716	4.96640487321471	5.63011376336825	5.22330632459418	5.30530820447867	4.93348152389474	5.05963627448387	4.90109312036549	5.49197749144933	5.24433516634826	5.43782973858114	5.4525693178697	5.63830972821813	5.62945782274103	5.36161535388969	5.15675000085341	5.37676024591986	5.37220606617262	5.34157767262038	5.31568876046928	5.2488000706237	5.2065528396708	5.59987542911116	5.36940628739542	5.22664982145377	5.36513160793768
MSTRG.129657	2.44520292772351	2.91478320042529	2.60011637813366	2.9365432569415	3.24433722147646	3.16185149129887	2.81473805723432	2.35026681119883	2.48799159181908	2.88464295454309	2.80054868849401	3.13851254876508	2.58728464940426	2.12849653067473	2.9435450099929	3.03576736058018	2.79976613666246	3.1435547173166	2.86916678555525	2.84564597369549	2.83307119685294	2.80611882985274	2.5638769974111	2.12537327775766	2.28380370172675	2.8986533258006	2.57532628315297	2.93948661353984	2.86639769705735	2.77126489946984	2.7225629550807	3.54080130743164	2.96152771800831	3.03578076473404	2.77518220314331	3.63615398803886
MSTRG.129658	0.489711636316634	1.17088409153769	1.08663694583393	1.62481758729097	1.48721802277621	1.01410973896078	-0.158725960269594	0.511249574879971	0.738848358268524	1.07809836310398	0.350562841504456	1.0410322738022	0.384269045762764	-0.117956344573443	1.25389940349687	1.08981988886307	0.813970425786503	1.37322055627369	0.643773350336798	0.702006576353725	0.916830954433025	0.250449610302847	0.737604565856351	0.523776362743798	0.678058058730374	0.989036020992216	0.736631892225026	0.983862129264266	1.2866933986712	1.18017482141802	0.413340182863725	1.93965569772305	0.985237466560677	0.858955046469268	0.148598096328117	1.8715939802771
MSTRG.129659	0.76136600838844	1.73123180947944	1.24700085825319	1.22594546828612	1.77065258261755	1.55994943166866	0.961691528748558	1.54432208327619	0.898883486576748	0.70750169238159	1.6878092787361	1.53053478298591	0.446330218830957	0.831102177046286	1.52829187798543	1.15087143732965	0.932426585583765	1.71739265221342	1.40905255689266	1.39023194042478	1.51775379674958	1.70827821062364	0.972874184797703	0.685085912261745	1.04758917162856	1.80131034205054	0.416459365207133	1.65011655976465	0.612169612066484	1.46691681543459	1.25886983429488	1.43035060666003	1.04287642431103	1.82895825739602	0.967465156085937	2.37047576920035
MSTRG.129660	2.1261213905373	1.76186087536032	1.70543201477068	1.91370252153068	1.69519019598029	1.27769233753366	1.61174891258356	1.56220338767316	1.58339252238105	1.88294605308237	1.70971084719153	1.53053478298591	2.29854274765581	2.17601215039891	2.70187444185	2.28943007490474	1.78365522675482	1.90383750188258	1.82579529557329	1.2631672412503	1.3357974109998	1.90052618885801	1.41369377346815	1.58615805473877	2.06506865362039	1.92941434934361	1.72551978447482	1.65011655976465	1.70122667715251	1.31962356076683	1.65588536539379	1.74766516771823	2.15080461181725	1.74978590370612	1.84582430666624	2.10818786775631
MSTRG.129663	1.18050805627665	1.28071813563863	0.968881915744667	1.62481758729097	0.850902574480757	0.246270305731417	1.33120059778212	2.02880893419813	1.55023084832668	0.70750169238159	1.2828369208762	1.44353526717149	1.82484471118485	1.4547946418439	2.03639480184074	1.57878875085603	2.15897276617402	1.80644603041649	-0.982073233028777	0.827079693643077	-0.00389587041262498	0.75804297585645	0.29206560592343	0.34213322838186	0.649703223962757	0.830990449109796	0.690567348251627	0.644472957506774	-0.481031034751357	0.00176147896787586	0.143185273131371	1.34535681069654	-0.167647451295441	0.421618680773617	0.0756728723311576	1.16127076954846
MSTRG.129664	0.698095934291734	0.0571365265271981	-0.0198987200752313	0.64480502924142	0.382616530113814	0.303069263001185	0.758520310916849	0.547607185591613	0.865571793286517	0.637299870310666	0.322409640311786	0.1370733850129	-0.0150026895287211	-0.576688037739388	0.534181727454857	0.599419557681522	-0.38620916145189	0.780784587339405	0.2531764418112	2.05939630698286	1.11346327388906	0.846942027472573	0.889079206338069	0.557513478126806	0.86231974087299	0.900854363812048	0.453709117171193	1.0236320571734	0.754471055799732	1.2281710742422	0.926248421395737	1.18827707908856	1.20314368485737	0.351843415929819	0.678293745885771	1.18026600638915
MSTRG.129665	1.98178236531614	1.45015457219519	1.66813518806518	1.75264752478953	1.62575896760406	1.46357869590516	1.8001717664246	1.50788053415429	2.09543777330174	1.79968906675005	1.64298270978758	1.45840441802548	1.45390578188501	1.22883302573558	1.51258941658803	2.02168689470179	1.36200434753143	1.86290061890895	1.93469019001038	3.82266626461072	2.83307119685294	1.88661398872091	2.36111505406952	2.18054374106072	2.02147335021754	1.70043643791524	2.11081299435684	2.41946023268185	2.29153342212844	1.50637893384215	2.12568355752613	2.25135288380833	2.28822903742801	1.77666234945089	1.55528137258329	2.02657231833599
MSTRG.129666	5.24117091476067	5.09980648746926	5.05777232356959	5.22230540992219	4.89931529589122	4.87690541038087	5.01250364662263	4.78930394048836	4.71435024635876	5.18247608886956	4.95724755323429	4.94412902994841	4.40883489900797	4.81847951049835	4.33281630883297	4.71166884387675	5.24159670823629	4.6109246984473	4.79072897211629	4.27645227420756	5.29396194857859	4.96416516919899	5.3373912778171	5.1589292465394	4.9925942155453	5.01034995066708	4.93160573615597	4.88968629319745	4.71630076958335	4.80455616571478	5.12420175742492	5.01964441657915	5.1776455112975	5.29001516966037	5.07938448566362	5.24848244750989
MSTRG.129667	3.49505888769323	3.20959805717403	3.10697702458058	3.39551181435759	3.43326329931051	2.99949167988216	2.96410792279413	3.15091909530538	2.96460131982467	3.31392227702572	3.63373840278519	3.23233529728653	3.0588728638547	2.9327218882835	3.43084791691471	3.13982687331771	3.71494068133809	3.52657371851467	2.99688451044274	2.3263176230453	3.39781568627397	3.06890587378512	2.94895868006281	3.32336299122377	3.42274061414586	3.13925651369816	3.26685796908577	3.00552382819781	3.06384859989846	3.12186571383276	3.52706831859913	3.62974860870807	3.16342175084376	3.76971565898692	3.37432499840417	3.61885326499918
MSTRG.129668	1.11280821080638	0.975653768658883	1.12384546496241	0.854746787411374	0.833410782885162	0.485911389108696	0.631916968204706	0.77929018326566	1.00058895384925	1.02410181069297	1.59671852812465	1.24345550979003	1.48380731516682	1.50881140796364	1.87383300271283	1.4225051495067	1.95017221197695	1.77736809715357	0.652302766253916	0.199072656692845	0.88405176766165	1.44903786095411	0.945479763569819	0.773868219981443	1.04758917162856	1.41227103281397	0.985835539125308	1.0236320571734	1.04498696910542	1.25158339886234	1.50991464353034	1.27356179895486	1.76203159888798	1.90401088592636	1.97174361574597	1.51552504823837
MSTRG.129669	3.02819992999647	1.86421444506857	3.40779908988768	2.38598964420659	2.62586355598292	2.85975524296874	3.636558293143	3.50534858048016	2.58941524808616	2.92449010890799	3.33224658158446	2.5719591205388	3.19615070059188	3.34572564136252	3.33589323481636	3.32781936325511	2.83669248926594	3.09134742161762	2.70258649648893	2.73027233203879	2.8628160121657	3.19279272383128	2.34023109697258	2.52552997599311	3.11579648303294	2.8986533258006	3.31319582291836	3.51129658775469	3.39247806765914	3.3558965505946	3.19816819637357	4.01675468715642	3.55872706024702	3.60328173998816	3.43753378187314	3.22506814281677
MSTRG.129670	3.33789709903494	3.17871701706845	2.49043149652258	3.53540237049867	3.45915589538065	3.02925597870956	3.62994819995109	4.03026022855198	3.83459103142811	3.75620705651878	2.71650873150577	3.55985251369311	3.6660124172847	3.99070773625072	3.14029933439729	4.1463306424129	4.16312236635583	3.45492409897269	2.50248475849721	2.2613048160425	2.79390400899597	2.09455376113741	3.24139007293235	2.34412197041092	2.78526804368396	2.92124334164665	3.60984053828303	2.79184118392337	3.25556550830942	3.31202934737764	3.77489465485894	3.59150710883119	3.37457170332601	3.79293938049466	3.98244421248736	3.93348669865201
MSTRG.129671	3.3715982168232	2.97811101905947	3.23152007285003	3.16216932002366	2.87701258144398	3.24755036964351	3.68519158916857	3.98789042333042	3.33081850882797	3.44299175552791	3.27096052320935	3.21492841434994	3.64631660906446	3.91870950292694	3.40556476745376	3.85064923537476	3.49002820849413	3.34030093123	2.60050314186672	3.12074275626098	3.24485403380637	2.65838033516035	3.01633451131583	2.58399239176368	3.20618848684109	3.26379851011919	3.36299480632275	3.46148915247727	3.38702541215002	2.91748756770434	3.41361957149193	3.55032671839133	3.66808657882281	3.49820188904441	3.54948778671771	3.49156546412885
MSTRG.129672	2.99473992439579	2.48078588784358	2.58685322052624	2.98010870980557	2.91076340458414	3.10707981518744	2.98497807966251	2.79034427076263	3.01560412345341	2.953669448272	2.94141309130713	2.93296823584481	2.5021869945417	2.85143484756462	2.35968852393657	2.77640014790994	2.78094237483118	2.89551992050903	2.74905451428307	3.23801945696144	2.99916101536786	2.85694857066476	2.92110190853814	2.8453004140776	2.8427582032331	3.20976918352596	3.34823476709232	3.01048058301774	3.06384859989846	3.10910533618236	3.29606041860959	3.10961191904831	2.82033281038709	3.16854297551124	2.95367017374863	2.84534604980036
MSTRG.129673	2.32470302669947	2.19119303699311	1.8786930499909	2.21261589240165	1.91899381411842	2.11426572348244	2.61500911399965	2.44967706742538	2.76227220940673	1.88799347498552	1.93094447293227	2.44706632819966	2.01090401679019	2.18267412634266	2.47760905695247	2.33398795013158	2.30666364622121	2.10447735935968	2.22219687491227	2.93173056035438	2.23523325095743	2.34908943311628	2.25353415719625	2.02041627645749	2.58270362046279	2.2480795924359	2.57954512501411	2.81469110992796	2.56216272319596	2.31826567253732	2.49897574071146	2.67362526521842	2.49854146268684	2.09762971469625	2.65517574011564	2.76583909346315
MSTRG.129674	5.02432572659378	4.87308864263141	4.93884118995414	5.08070313179326	5.16881857331772	4.75369071920346	4.68277686166915	4.26672371896597	4.51554756634501	4.44870061859595	4.24354885770306	4.147653860627	3.64631660906446	3.90063936388379	3.845490719047	3.80706023835511	4.00988841470077	3.91489874517872	5.18207523868489	5.31811367417312	5.41075653402609	5.20601355190115	5.23221445078121	5.26611279784051	4.45098744325224	4.41776997084669	4.46632401237606	4.62948904439039	4.50979506460547	4.55457030376931	3.56452659401753	3.47630518086611	3.62627534275521	3.20362717988605	3.98493559233619	3.44520380166733
MSTRG.129675	7.47454649998621	7.40868865699375	7.54050707062953	7.57390909640746	7.68673703678126	7.36452084381569	7.4475180606689	7.50974891223274	7.31294876170201	7.24614311999506	7.0875717270033	7.07106238996086	7.70828128850686	7.88325346620636	7.1878305679383	7.28447499467496	7.21048935668847	7.16037189877323	7.95908901399414	7.86623936676402	7.81743750429904	7.7157603595305	7.85658553324964	7.90421561351721	7.3811108475738	7.46484514200509	7.34095704726673	7.45937233166968	7.47917963706618	7.473863910647	7.21113361894507	7.07078148420929	7.21644091598262	7.28824124655782	7.38105036496322	7.27706525278546
MSTRG.129676	4.40017701798428	4.34166399207813	4.59738690046679	4.53906971190691	4.68564929833677	4.40210648740453	4.1796866186431	4.54818638020841	4.26843066606214	4.30985811082461	4.13645262401628	4.0565349276587	4.80054923041532	4.56419984329521	4.18710286859926	4.32472515081592	4.26597689603117	4.05778335936896	4.83073174108338	4.16830652274979	4.6874047509412	4.87008401450418	4.78767166332221	4.82155615521307	4.20769261118056	4.358997279517	4.41176515488541	4.39754886824043	4.39767680882953	4.60315652017942	4.15235947052653	4.18884783060956	4.23914390889615	4.21506767159466	4.13155819011169	4.35309911047483
MSTRG.129677	0.168159210435519	0.588291696905498	0.429714440841517	0.318671504073136	0.119483087335289	0.384282973238717	0.203706441275691	0.748384784456895	0.84520921414686	0.550832124152062	0.431868952607646	0.523862395659605	1.13386422059654	0.611694751519932	0.984724033053798	0.599419557681522	0.932426585583765	0.83823241738386	0.894430419188502	0.103394007519271	0.528704749416946	0.846942027472573	1.07752872584258	0.557513478126806	1.41073060481062	1.05180605648154	0.920817750116755	0.694609308225834	0.535383976951338	0.757982341253935	1.32584371844183	0.989749447865052	1.37007011531834	0.807754584584999	0.947166570224677	0.580617927603221
MSTRG.129679	-0.338010215771732	-0.510449230440289	0.0201222500935036	-0.270925116109867	-0.000862820530854472	-0.543666911119974	-1.27729873678686	-0.445844966087843	-0.852686259044932	-0.620232726720608	-0.44818745140541	-0.241139799938547	-0.342169066737424	-0.184981642182565	-0.279925897427201	-0.478489307427811	-0.330564080595047	-0.575261638376701	-0.653002525341991	-0.228857067193616	0.169335527475762	-1.76693243820701	-1.56334258537805	-1.14807779472472	-1.93788540668627	-1.13628843451278	-0.651828703527742	-1.21769219038328	-1.83285086569463	-2.09133310731152	-0.622619064656019	-0.324520520442283	0.0162562486919147	-1.75642165337071	-0.408634713387406	-0.58746899300819
MSTRG.129680	0.233367566501811	0.622073798880588	-0.147087785030197	0.0888153517604483	-0.0325860345167879	-0.190101981171364	0.203706441275691	0.748384784456895	0.686395780419593	-0.200390259010444	0.293696095918813	0.0805296519872886	0.180254414415052	-0.0229182816095109	-0.0295068673465904	-0.100967483334886	0.246554193416067	-0.911647248370983	-0.695661175329641	0.453067034275348	0.348214086200423	-0.466356093457029	-1.27857764247763	-0.76784694185759	-0.804927637884538	-0.307592110134652	-0.466446792609415	0.164714794237075	-0.22580953642279	-0.525748747112907	0.982682438584426	-0.0238654197819689	0.0726928306753877	0.455280312898422	0.218013790606278	-0.870543346978317
MSTRG.129681	2.04126179008411	2.04941596662499	1.86776769357986	1.81673681022217	1.91899381411842	2.06585038603938	1.94566757991191	1.71388161116999	1.82089455147799	1.72267671614426	1.54892145976356	2.10831752234593	1.01602748392957	1.21590058271425	2.34202746943019	1.48706395013825	1.86931482701421	2.45599300355767	1.44386063953333	1.66615492679523	1.23542071832042	2.38911105864899	1.65265387857717	2.19132910332501	1.17242863262072	1.54910410637551	1.63922956572866	1.98832452385931	1.26307546130883	1.4467734547396	2.07467036682929	2.22780125586331	0.371564101778985	2.10824869245412	2.04042138541916	1.18026600638915
MSTRG.129682	0.343793510006186	0.263864968830757	0.429714440841517	0.0466759762544591	0.429938217956246	0.15664537631882	-0.643905000433637	-0.0703517343116035	0.124351390128138	-0.509898894826447	0.040753909293261	0.294511737923903	-0.765979525475211	-0.184981642182565	0.26102004577937	-0.149217993513445	0.209493407073706	0.41597653299503	-0.739619720966011	-0.839954874201244	0.248727942585605	0.56190399441126	0.202331933567864	0.0888589544453855	-0.971112997996738	0.251533264908473	0.56001355626843	0.234160890226649	-0.563089332727116	-0.607637231148611	-0.0135844224193275	-0.0466607746767709	-0.456189988585721	0.240413652464637	-0.902986609137715	-1.55874700006031
MSTRG.129683	3.01527975864572	2.91137189242765	3.2940652702364	2.74120784350038	2.53680570920663	2.22129053547597	3.01064825096505	3.1449987056406	2.89366555782414	3.03555264464638	2.79543720344314	2.93296823584481	2.35625829615141	2.74742960490461	3.00656033613925	2.94675353594638	3.09218277823231	2.57904979845273	2.66514658583432	1.98080452671368	2.44641640134172	2.94012373555528	2.62559074175595	2.77534287577879	2.44923024984276	3.02396489487135	3.07401291478911	2.94984501805779	2.88198729799028	3.24362143452265	3.06074515418498	2.59112009878282	2.8285502091508	2.79412593618399	2.79803048316205	2.89793003952349
MSTRG.129684	1.25148279613683	1.31210147896567	1.62984851029026	0.926214916350519	1.25731070671438	0.944406338218387	1.26448492505014	1.13038044946523	0.852028724076331	1.27589233026967	1.51200490122388	1.39798559608976	0.84226001411184	1.35215527524477	1.41460681409701	1.37211656209582	1.88114705679872	1.57257223556714	1.07657186745644	-0.428921188875162	1.1689429908764	1.540725663296	1.02615021545756	1.25712195798892	1.11135880895213	1.80131034205054	1.5213689648252	1.65011655976465	1.55329158854241	1.8662538911577	1.75642132504577	1.25504055890594	1.57932147217292	1.38084864994628	1.71986956673551	1.48529506753184
MSTRG.129686	3.49771544102074	3.3747576812581	3.67550805502258	3.58654429726292	3.28028559426673	3.10707981518744	3.67880109455023	3.8992245369728	3.43327598571951	3.37271631873925	3.41122476830803	3.30405733369106	3.62969550873507	3.70396427802497	3.82020059060323	3.76537048442003	3.87438547284161	3.67190658697759	3.37862120434053	1.88335217284284	3.34158378163962	3.53359064670147	3.47487047274424	3.29364269356798	3.60361756976279	3.82729828312869	3.50948917605551	3.05913340398811	3.26451392279066	3.64380899905835	3.79473209423467	3.45617769835084	3.42962913347224	3.69771348452517	3.849316390521	3.3603033527017
MSTRG.129687	5.67558301211631	5.61481065483157	5.74607449107457	5.51441137857755	5.48042702399352	5.34339722015111	5.77065087668537	5.85951154645884	5.67666000245565	5.57990412322502	5.53197180507335	5.57393319463287	5.69226269405138	5.85383741903887	5.51784068177973	5.65974931301166	5.87934213434464	5.57205000066939	5.50410317803989	4.64469715846365	5.59103017476714	5.66918291273164	5.57156035022519	5.57078158894646	5.76502922981078	5.785286909105	5.69766192838612	5.6079381905081	5.65173516709374	5.64892311349463	5.77648649856997	5.62282625174575	5.8564813003713	5.9120558207431	5.84539752497879	5.59573429095856
MSTRG.129688	4.99265925031445	4.88791771258595	4.92967745690342	4.6569699678613	4.60805150716914	4.37752306515055	4.81977027059289	4.72527563256607	4.84272193953605	4.91216486060847	4.85039801996161	4.85352878464633	4.46987010889934	4.59324268858286	4.58823844753139	4.61025077283444	4.93320939347456	4.79989959221398	4.76096798676076	3.92765739515633	4.80479613014446	4.90328298383032	4.6940692225676	4.6965402891178	4.88267800408126	5.01298149650718	4.97868612327616	4.84875822199994	4.60210679557397	4.98649594991937	4.72792731250457	4.59538611524148	4.95741357904666	4.94082806867155	5.10937982934524	4.79485434473053
MSTRG.129689	1.98557254218446	1.67601458100273	1.8786930499909	1.5362253528743	1.69519019598029	1.17492066238083	2.03843524788102	2.00285646514719	1.7569308048527	1.79432245846162	1.65432060418954	1.66480221136614	1.75299433459823	1.92104414771364	1.61907838066684	1.40590373356441	1.86931482701421	1.07171356498621	1.52505467806707	0.885771920163337	1.78961339793612	1.88661398872091	1.60091745593611	2.00826870715224	1.50870902666931	2.02637550631219	1.79247304236826	1.57180109281196	1.60117128363901	1.67170637246164	1.85040541121433	1.67985377861819	2.16385292628194	2.28712629614441	1.83481760251718	1.79971472598785
MSTRG.129691	1.91974488155429	1.6017666945718	1.65548552299334	1.53114035251048	1.64593975487682	2.00723247078472	0.94047926439096	1.82173031982701	1.8278296908146	1.23686199037105	1.81449272639413	1.7993575179255	0.670891148892108	0.864632506479475	2.18248015544721	0.599419557681522	1.04189028207043	2.06892161354944	1.06384084776099	1.19517584577784	1.52839877422763	1.77020543106169	1.07752872584258	1.12834855257723	0.886821926382324	1.33024252736311	1.34426039018212	1.8291086033532	1.15173185392692	0.883179313266546	1.43098919033622	1.83130805349664	0.580613839822197	1.25270489368054	1.27490955141873	0.430048530949592
MSTRG.129692	1.16721985444009	1.38277870269358	1.23003791556639	1.40339240490358	1.69519019598029	1.47598301121902	1.55705003841281	1.74552690082817	1.47270685632271	1.46339873805569	0.881111300732608	1.95948171569301	2.15724861874646	2.12849653067473	1.64811388333793	1.20944397530095	1.29282192190323	1.37322055627369	0.660782051300535	0.765898098089377	1.6982897744206	1.20182297556324	1.24418205876856	0.857502227028994	1.13200398760377	1.1507105215776	1.53011445537538	1.54472183728118	0.974024286553132	1.02579067492527	1.88042040835379	1.57922183450939	1.65520401892486	1.78991511589511	1.06488305688346	1.50048923565569
MSTRG.129697	3.12244115947245	1.77693495923855	2.02354852730662	2.8246218585892	2.24426909768385	2.45854560312179	2.31056956562733	1.47049458857229	2.17373450139967	1.90303064417382	1.14496234884826	2.81949771164749	2.57344573175047	1.52986426211741	1.43140637755117	1.94332287621379	1.98348460518733	0.377739892356315	1.55720326038038	-0.747845382075427	1.49622527088989	0.93067961991807	0.0563107073242706	1.55309184023792	1.5855630135043	0.06124119238795	0.214254525996803	-0.152271425346008	1.52378199450533	-0.113151919645856	1.03699177251457	-0.324520520442283	-0.304717059361081	1.38084864994628	1.17371487196549	-0.58746899300819
MSTRG.129701	2.43137438758229	2.76785019026936	2.66466259102886	2.64327802324436	2.87701258144398	2.62373552277088	2.95884286661648	2.60438391209793	2.47479721370787	2.7552798556033	2.89914995004271	2.5373649248912	2.34000239133498	2.28528301688743	2.35088502170338	2.25276562170229	2.9533704698448	2.5449485763505	2.74706498484412	3.1805724567303	2.77167603808632	2.65016922301578	2.38170101080928	2.87904686959131	2.89804495286577	2.85238361591348	2.58794597694759	2.27039967850678	2.73091948103112	3.12186571383276	2.82643611664567	2.40205173136988	2.7785287232696	2.68486174801893	2.36507785197714	2.13764137292574
MSTRG.129702	-0.477142690233182	0.198192717884442	0.272918556220368	0.294867279644774	0.685272977473725	0.410369081394839	0.758520310916849	0.086147252050112	-0.246112277608542	0.255169062248694	-0.548603097738001	0.00151637078130629	0.384269045762764	-0.29174641538581	-0.801283528590154	-0.676402520082865	0.317936400308313	-0.0214607217585316	0.00940070461545012	-0.228857067193616	-0.0665922879234482	0.490114732451504	-0.499108936482835	0.302889597568571	0.786212825684377	-0.0225082340392302	0.00434307338898948	0.267669299429728	-0.00902378194720357	0.656395852858495	0.238968986572282	-0.269856410057749	-0.0424782653352095	-0.209002954781244	0.602444533768537	-0.524600503203644
MSTRG.129703	0.355557158782828	0.518257549335865	-0.496412455036555	0.0608596353434718	-0.239138500050081	-0.880614715454498	0.339546552263889	0.583071019858295	0.201135173724642	0.0721538020985439	0.45798365220912	0.0805296519872886	0.0262201540176685	0.304780367186187	-0.0295068673465904	-0.0542786096139423	0.450906053800197	0.377739892356315	-0.100946665454945	-0.109400726764014	0.323978292973814	0.250449610302847	-0.355905352765142	-0.337531646568441	0.294328609163697	0.321137404063008	0.471979428531756	-0.291740914856027	-0.742692770067203	0.428863603740582	-0.709371260211172	-0.9839331890987	0.127004539885507	0.278521231803682	-0.124606748941312	-1.43796358297007
MSTRG.129704	1.54654129661358	2.07403428429218	1.88953629144618	1.41999334621125	1.37078918025406	1.57155543363864	2.72454533713453	1.93585623505099	1.88546997070407	2.14570368869035	1.77348860621117	2.06039161727135	1.72822639681288	1.83061859118943	1.54382527047292	1.73315549207784	1.95017221197695	1.89032053063566	1.1079164169247	1.73161814071808	1.3834827802247	0.6633041360932	0.972874184797703	1.15062491012334	0.812030476062734	1.75175485419864	1.95716684930158	1.98832452385931	2.00160151722442	1.50637893384215	1.96689121832004	2.00207302240854	1.72729396450824	1.19409887753776	1.30712294755445	1.65784580968329
MSTRG.129705	-0.376412273020726	-1.86481916976335	0.0201222500935036	0.169572153830513	0.119483087335289	0.061081681894235	1.17650297277237	1.28912117192909	0.222343167081601	-0.221978715750955	0.651449963446265	-0.562744656316628	-0.192790650594226	0.591810830748526	-1.155402330266	-0.607370412358229	0.0922317215242524	0.866120663621255	-0.350728211038274	-2.39328069616329	-0.513715148935268	-0.396649801339102	-0.289303735604661	-0.94547194335175	-0.728502616355938	-0.597538565862292	-0.126985254408877	-0.446150499230264	-1.06256430490934	-1.10584225637483	0.0927980669860211	-0.14162432599827	-0.81724638570233	0.278521231803682	0.947166570224677	0.111698457100602
MSTRG.129706	-1.72364014216083	-4.53870587283108	1.00921100236495	0.516889148987815	1.04576396151838	1.04773792384869	2.03843524788102	-2.15264083843214	1.30391770416691	1.6472861919222	1.23832685918184	1.17308928607797	0.562975499802982	1.24165057041618	1.13586662675506	1.15087143732965	1.79620812706198	0.626281709846852	0.499963211843227	0.453067034275348	0.441280150502885	1.10901435291487	-0.225641563925256	0.744876969795939	1.15235789395548	1.31326192306364	0.985835539125308	1.29137692346778	1.64751287248253	1.34160873774097	1.36882577040001	0.759476123684792	1.07085473690795	1.25270489368054	1.22519928971862	1.10273671084714
MSTRG.129707	2.50452145387597	2.41485830895859	2.76228191085712	2.23154850268926	2.23763537746738	2.05762081095533	2.8606303534525	3.02118335478989	2.78917039171031	2.83845868119078	2.79543720344314	2.59569076708856	2.31526984894659	2.38685715799864	2.51749195214298	1.87259003323504	2.49554205373631	2.02010837725422	1.63672435313504	0.942169458141031	1.71702282715017	1.72401100041122	2.39188487323035	1.4669504218244	2.5447121077745	2.17476654067244	2.86524385492529	2.60129758833836	2.54267788099805	2.25015990359805	2.71425415580498	1.79330524818552	1.63660427181363	2.34214143145801	2.62992830991462	2.27651235874828
MSTRG.129711	2.40047681731235	2.19119303699311	2.52561220803454	2.10721864388073	2.37091398581666	1.94613162047212	2.74304061111793	2.45925148760596	2.42077882940316	2.33131029253809	2.27002505177849	2.49832799387085	2.06135309364306	2.31590722119401	1.71824454446659	2.42742481050811	2.12951494876723	2.3414581904545	1.22689837145788	0.103394007519271	1.1689429908764	1.39109112896431	0.972874184797703	1.60241123617353	2.17857766841579	2.17476654067244	2.41931087066621	1.88415617452337	2.17613994298497	2.06434389519554	2.07467036682929	1.95120700853156	0.797064684599805	2.07615435948329	2.43233988829109	1.96218025067709
MSTRG.129712	-0.856860180223018	-0.982531357224101	0.487953309567305	0.894887543076407	0.453029437228121	0.669923900573958	1.31480868031071	-0.24591637625362	0.824555112650587	1.11300502031889	1.16094874977782	0.523862395659605	-1.07914002962658	0.591810830748526	0.564958480409762	0.711741944292065	0.543161859399062	0.0287549018189494	0.340214405637674	0.453067034275348	0.549757497011864	-0.0371193551113484	0.202331933567864	0.38033757694337	0.980869924810105	0.101360618344685	1.20919949552886	0.963558345973373	0.820682478769718	0.428863603740582	1.03699177251457	0.692230710639571	0.797064684599805	0.278521231803682	0.841155007209759	0.690692649988351
MSTRG.129713	-0.300603907296741	0.0322256498418058	-1.30868290761655	-0.0567172829733267	-0.202593575717723	-0.818704549001734	-1.09104867366277	-1.58196621441273	-0.483009845612367	-0.678734231129532	-0.18310186066804	-0.0189321188429776	-0.0574381474642379	-0.255273188326132	-0.882001668090967	-0.748904500069875	-0.504383935283092	-0.733672414203979	-1.14987456872441	-0.359104742547956	-0.699954450805952	-2.73203375271216	-0.355905352765142	-1.0432211517154	-1.49648299456259	-1.3361180495431	-0.612797599068013	-0.815618468707223	-0.294241667225131	-0.448259717738567	-1.53008270936557	-1.22262081001112	-1.29995258053206	-0.950874277840671	-1.93466646695376	-0.464357622531893
MSTRG.129715	0.734589291339363	0.975653768658883	0.989187374340832	0.854746787411374	1.33394595631987	0.979678960150656	1.19453384548596	1.10620716906063	1.45041194249195	1.47014572624511	1.2828369208762	1.35889718159618	0.590720572193912	0.99146505516044	1.17629340609759	1.19018281537506	1.14363101352651	1.57257223556714	0.742941715143567	1.36981653157777	1.1689429908764	0.452834482728271	0.889079206338069	0.590479652240884	0.649703223962757	0.570160691514916	1.46775258410327	0.743061684482039	0.702738811178531	0.00176147896787586	0.640797247495667	0.860946256622374	0.925199523687049	0.278521231803682	-0.634739205589788	1.51552504823837
MSTRG.129716	2.08784590693696	1.93311898610725	1.71765305690477	2.11063156255498	2.12712494034015	1.78598853986613	2.29394018815649	1.76109299516267	2.44804083099571	2.11589737792586	1.79413633822534	2.21285571520189	1.95862667976016	1.99103235017758	1.98041639265625	1.87259003323504	2.05834664718177	1.91722900388323	1.79915857430145	2.73027233203879	2.01827664093919	1.15616483333369	1.75087282296891	1.37533716826676	1.71435625110144	1.90695291353768	1.9375793468436	2.16764693599715	2.0644368192315	1.98275446159626	2.08759376586716	2.013137100036	2.34661433430092	1.92818515804692	2.08754942049918	2.46645019416985
MSTRG.129717	0.0572781382634169	0.32667748800413	-0.103433604476656	0.432135008592986	0.257040632079697	0.510238004572455	0.05373380676278	0.547607185591613	0.810619587939267	0.576070505332234	-0.497521799320435	0.658724034213697	0.590720572193912	0.150215432235769	0.404056349133013	-0.360183350017309	0.282686736290236	0.524957820646015	0.0615626884013989	0.885771920163337	0.463637961787433	0.293261683159646	-0.658109493155515	-0.00651393419953015	0.433889893611276	0.732242536736357	0.576993635736301	0.424445186890553	0.55496691180201	-0.0545513888722292	-0.128440388087042	0.664429662574555	0.458851260194496	0.161038960481656	0.0756728723311576	0.608933926519138
MSTRG.129718	-0.477142690233182	-0.338149902090581	-0.387686662047859	0.116239639753626	-0.480285140263781	-0.702326133793603	0.43364102880523	-0.678006291522378	-0.571487362725676	-0.678734231129532	0.172761339987598	0.155439320636834	-0.765979525475211	-0.6224089629217	-0.517180888725162	0.236038970738902	-0.27698577407979	-0.302668756592519	-0.855759239387313	-1.04394737766941	-0.38828929467702	-1.08014333094197	-0.576419875437417	-0.94547194335175	-2.12117577355299	-2.39491991571887	-0.733209184646148	-0.559109898737163	-1.32354507814919	-1.23004807866754	-2.36111329586942	-0.440484590808477	-1.16331415613622	-0.437024758205855	-2.09380500894085	0.030286969460382
MSTRG.129720	-0.143331532486541	0.406387385442876	0.0590629221571014	0.182602821348945	-0.0650225190867647	0.833098789101332	0.05373380676278	0.271464633088402	0.304188546258452	-0.266149636809825	0.140874506943485	-0.170812049498989	-0.146247834150539	0.68859824663894	0.22292979816064	-0.00905344811761683	0.813970425786503	-0.0734874185241349	0.451915047799297	0.856724253545487	0.485654569390458	0.452834482728271	0.00415705329610903	-0.400915796010184	1.25003069669191	0.481736795383662	0.029232781554838	0.835342000447213	0.495402153182246	0.941926057401928	1.03699177251457	0.81110310303672	0.925199523687049	0.455280312898422	0.987482100803722	0.608933926519138
MSTRG.129721	0.778944978233931	1.20472109114925	0.487953309567305	1.3865982124181	1.19018365130534	1.38682600026738	1.39496697009192	0.77929018326566	1.11839922842619	0.889647189746885	1.02780437300191	0.959762994050319	0.995417159056329	1.2918114549782	1.19608977159514	1.31990417585454	1.04189028207043	1.07171356498621	1.2382741793176	1.34910807482004	1.07040691501507	1.44903786095411	1.52891660172579	1.12834855257723	1.64422815955403	1.41227103281397	1.49480983531732	1.33944095164306	1.41010253818318	1.38459882671824	1.50991464353034	2.12955073212933	1.20314368485737	1.36322464588404	1.78993132888194	1.65784580968329
MSTRG.129722	-0.752158849737305	0.175620416413962	0.597819762560117	0.116239639753626	0.605079687962888	0.357716489551836	-0.0699536800972673	0.086147252050112	-0.00522620834172617	0.255169062248694	0.00577443524459844	-0.193875798630719	0.285864998132619	0.352828991120575	0.0157537383784029	-0.478489307427811	-0.38620916145189	0.0772813107224641	0.766704143534456	1.14800019441728	0.670003488219694	-0.330156827836173	0.334922686559989	-0.00651393419953015	0.75992472562682	-0.0225082340392302	0.674879750192345	0.538649612472122	0.495402153182246	-0.113151919645856	0.867516685301647	0.403612001086068	0.692894787721437	-0.209002954781244	0.884498812505988	0.978022837226711
MSTRG.129724	0.0716133505332202	0.32667748800413	-0.238570658675143	0.270663690878744	0.0301778183950199	0.461167534572123	0.402953068103403	-0.954829254068325	-0.0811387812371851	0.174845481844048	-0.44818745140541	-0.170812049498989	0.84226001411184	0.68859824663894	0.0596375017292741	0.445477683962827	-0.330564080595047	-0.432536551357288	-0.0309969775452786	-0.359104742547956	0.141869886482466	-0.330156827836173	-0.658109493155515	0.453838896717044	-0.0799944565127952	-0.0225082340392302	-0.271476605727328	-0.501524926596746	-0.695652631544847	0.300052362296177	0.238968986572282	-0.269856410057749	-0.304717059361081	-0.376552626748971	-0.124606748941312	-0.524600503203644
MSTRG.129725	-0.436002775630913	-0.585575858369462	0.0201222500935036	-0.964540744459363	0.0301778183950199	0.093644681359328	-1.49120832969497	-0.678006291522378	-0.367604530559516	-0.407406948913001	-0.601559623424006	-0.688128635743168	0.534686370219645	0.352828991120575	-1.49302082149303	-0.100967483334886	-0.567311419851051	-1.35110730113606	0.381840309969867	0.0530649316397256	-0.651092649386353	-0.0371193551113484	0.00415705329610903	0.38033757694337	-0.0799944565127952	-0.597538565862292	-0.211932557114627	-1.12781282582068	-0.695652631544847	-0.525748747112907	-0.128440388087042	-0.440484590808477	-0.378466486098751	-0.0121502086142133	-0.517261994023514	-0.870543346978317
MSTRG.129726	-0.498161108258206	-0.404621257777776	-0.676602384946133	0.0323514867594237	-0.202593575717723	-0.7593421668434	-0.463434779581498	-0.24591637625362	-0.685361870053352	-0.564011309599862	-0.497521799320435	-0.789879274395442	-0.765979525475211	-0.329165702916469	-0.226243833914829	-0.541491161970118	-1.53991903684857	-0.127460728158369	0.195984488534404	-0.579588442676183	-0.236401740671958	-0.539602116665234	-1.27857764247763	-0.21855164179881	-0.339408589728373	-0.534699857561142	0.378222292528121	-0.559109898737163	-0.742692770067203	0.00176147896787586	-1.12038836593828	-0.5999185893516	-0.81724638570233	0.033134870967358	-0.307616881704119	-0.464357622531893
MSTRG.129727	0.871977514626058	1.82848743716349	1.45108711937123	1.41999334621125	0.918823094913186	1.58306881379742	1.0828050166569	1.43211399251211	1.12966794358044	1.63532984268934	0.405272814128464	1.31054870152809	1.2773560882579	1.57107014234503	1.49671416537696	1.53365519669772	1.52170453494679	1.76260635808039	0.490480744253061	-1.04394737766941	0.395497432063153	1.08484836379093	0.672261950366185	0.590479652240884	-0.128279223572621	0.782461200832813	1.06017623226829	0.983862129264266	-0.521476843480383	1.13052669389445	1.8197526660237	1.31885060285449	0.797064684599805	-0.157214919394019	0.602444533768537	1.32384432621155
MSTRG.129728	1.80431414249046	1.74662762450237	1.72977144380619	1.94462830928425	1.84236322107974	1.89161751757723	1.65145369235614	1.72979102106843	1.61580904083653	1.46339873805569	1.44829719309892	1.86778401056913	1.9797654705911	2.20247744008977	1.41460681409701	1.66502877846112	1.42802048268506	1.8766757167654	1.88489347797544	2.12176956140589	1.71702282715017	2.14217146879157	1.71887043492525	1.81259652313275	1.88217801029764	1.88413623574006	1.84948568580023	1.80648768031413	1.75301221026884	1.99667716954488	1.98081224035402	1.84994053670488	1.65520401892486	1.87942462859613	1.80128450021834	1.97311383183591
MSTRG.129730	4.59014485091519	5.87815826240727	5.32069641182636	5.09326452072187	5.60935000616495	6.28211173284746	7.38853150126037	5.84953488184556	5.96708064813394	6.48746259541687	5.7143284980047	5.37671236536535	5.13563386094328	6.24890301233458	4.03602765135197	5.76763923868286	5.79507565456727	4.79446729462142	4.33448883800456	4.10177878982519	3.85431885561136	4.06520262842877	3.85209319496039	2.27482672773827	5.37358454901301	6.53437363587772	7.08815192993963	6.38153511829923	6.0633337111727	6.67776913421515	6.7121557912463	4.96300027424066	5.29496899282798	5.04260364376041	6.08079734824654	4.76842354219885
MSTRG.129731	2.34549831532138	2.81242541643695	1.42150774657669	1.29356993106236	1.92726240558229	2.75167689607008	3.87043967498871	3.02118335478989	2.47258637091081	3.13017819785795	2.91337567279184	2.86484659233618	1.69025849548348	3.07200018806983	0.595092368693665	2.39414372618211	3.57989116676805	1.53831572163536	-0.0309969775452786	1.30677749657391	0.323978292973814	0.98392085963571	0.603818851532833	-3.69822840050929	2.68404711342342	3.43839911140264	3.65651636951922	2.89729285611338	1.86707217065729	3.60343526434412	3.55059346463493	1.29184827504025	2.16385292628194	2.16020187785862	3.00857485006031	1.74972525193098
MSTRG.129733	6.52385482437548	6.50723001453523	7.13337030175032	7.28758784616133	6.92200652980239	6.11817886223635	8.0494133970061	7.38060580076441	8.23833633318917	7.72252759017396	7.38887497510904	7.65430799179374	8.03768987917395	7.96631862958782	7.71206880235958	7.45605763485894	7.42067010715373	7.54381045372167	5.69034158652966	5.90077982607153	6.34753132851878	6.32607189729919	5.56594964914565	6.07678070066212	6.72974723222618	6.29102922302645	7.37533608948351	6.95552673480347	7.59927946703165	6.33010935953347	7.47114257759553	7.17528602464482	6.81310622776474	7.26203037860768	7.32905203827879	7.0602889523334
MSTRG.129736	1.61175537752271	1.6017666945718	1.52248633874387	1.39781603463417	1.5845302415506	1.38682600026738	1.96680425142083	1.87992148969988	1.57928875984668	1.97595167486129	1.39522464413665	1.42094018950631	2.18481690571116	2.42106516404746	1.36300148958291	1.88462229908828	1.69258677448491	1.25162936680218	1.53892045443415	0.969562454924424	1.50702969070601	1.80019992332495	1.85760104360762	1.19417155051157	1.64422815955403	2.16533480552011	1.4858470168127	1.22469449757858	1.66564059009501	1.77225699326507	1.85040541121433	1.2456900034478	1.49922500426427	1.68031910694246	1.82372627929999	1.65784580968329
MSTRG.129739	0.542125381223523	0.347021627987401	0.516214208149046	0.547430819168215	0.868184826841211	1.20503857088431	0.203706441275691	0.086147252050112	0.333721842776501	0.684478567679821	0.739250823754534	0.579328793730039	-0.0150026895287211	-0.576688037739388	0.143592709748447	-0.149217993513445	0.00840347721001057	0.213774113995418	0.971432006311561	0.734305997635561	0.780993703864615	1.3511251620222	0.494651942531156	-0.108640802844496	-0.520877861941561	-0.206174612961887	0.318896620779883	-0.0251042824666412	0.253185294020342	0.620879407602564	0.0927980669860211	0.299010846485202	-0.103705813583092	-0.500142962152403	-0.357241816691683	0.261913649255279
MSTRG.129740	1.27644993628093	1.28071813563863	1.75370705043208	1.32329078580344	1.10527760747318	1.67201047178406	1.0828050166569	1.72979102106843	1.36240259048924	1.78893581263875	1.63155500654797	0.990777921496236	0.670891148892108	0.864632506479475	1.55919319604301	1.19018281537506	0.737928070724878	0.946689730450619	1.08919152464415	1.50700573061071	1.55987040120428	1.08484836379093	1.28846347530182	0.417556272319129	0.786212825684377	0.989036020992216	1.11932835259918	1.4161518970296	0.737432258884776	1.18017482141802	0.806292155844988	1.08719983253208	0.763170295379608	0.119651531369561	0.251508045706458	1.16127076954846
MSTRG.129741	2.1261213905373	1.61859959143433	1.75370705043208	2.02640695788506	1.91067755914825	2.01575369266956	2.14427077880695	2.0158910558697	1.80340943318169	2.03629934680887	2.0473206717881	2.04569779174905	1.59757636236093	1.55061431118417	1.98041639265625	1.92012846071882	2.00527306793874	1.73262187433827	1.31548808138223	1.39023194042478	1.55987040120428	1.7549710453334	1.6694951152749	1.27750948363555	1.5855630135043	1.44381959583878	1.95066718597252	1.53098919004998	1.82736366265557	1.58220547918334	1.96689121832004	1.4385809472968	1.55971037691354	0.858955046469268	1.77848810556151	1.43872817012696
MSTRG.129742	3.15309661662677	2.82698293550968	3.35792044527743	2.97074923179704	3.30270408486747	3.24392829623705	3.26644416076387	3.24801741006918	2.76769211555027	3.16386156674272	3.01801536695148	2.81083378416114	2.35625829615141	2.65942097480473	3.02880931875273	3.16470987506842	2.98660993912199	2.97450744712535	2.94575867445331	2.79295079107501	3.10251076691319	2.84260760429631	2.80396269600409	2.43767543255354	2.61972029197442	3.12958895905372	3.37518052445423	3.11082205136119	2.73950257891832	2.90277525968524	2.87941692273476	2.58742363029058	2.46730550023491	2.58955650231485	2.97888615821172	2.6273615807194
MSTRG.129749	4.18958516932036	3.98556630549994	4.38201839428982	4.17019240231921	4.48041256424841	4.16987817479148	3.47997304623738	3.95781110108941	4.03367163928808	3.69704469887361	4.13037594388499	3.68206840907275	3.3173478031059	3.39818701764445	3.95411102205104	3.87799091800827	3.82623398864411	3.77480040949566	4.18745653926614	3.37748349691088	4.06456413968413	4.26124015810131	4.01907882208547	4.33249037432883	4.14812829949472	4.05886199963709	3.63032018395051	3.87963934897139	3.89899682342851	3.95675320532676	3.89002302080501	3.44600766644114	3.97615042141243	3.61449850068211	3.82170811426705	3.59073318996106
MSTRG.129750	6.2559296239006	5.98343694202053	6.22999820983225	6.10972756586273	6.32991241273041	6.08566527779808	5.73104975944339	6.08883617035386	6.13059926809638	5.73465995428496	6.0568619131098	5.68674752118199	5.65906790655848	5.73988367466293	6.14116420624777	6.07972265173452	6.18757362707303	5.97320150400798	6.0376373954706	5.2330768972243	6.23180452683648	6.4214264836662	5.93321789333925	6.11410131924984	6.28799225295175	6.02902029889244	5.57730292903543	6.11721425887625	6.18418600960673	5.96707234794834	6.17644748696301	6.06294848804744	6.35517492671106	6.1732758718956	6.03103562641293	5.95890331994069
MSTRG.129751	1.0417743936341	1.0765688159929	1.2803398781985	0.994309140902963	0.833410782885162	0.603638939254918	1.043552814052	1.50788053415429	1.10704180133842	0.763501619801318	1.09591198094934	0.873640965385526	1.55595721172116	1.38718604929634	1.29119106541336	1.63685103940745	1.49114751251383	1.3925255275844	1.03151294242463	0.491369416857234	1.11346327388906	1.46784751564908	1.05206817558849	0.71529116645933	1.60045445559721	1.48988542741948	1.06017623226829	1.06233501752636	1.62915447529824	0.970426053869734	1.54781512274741	2.10390582040631	1.70960636896906	1.95196102476481	1.74360354854936	1.84802991384548
MSTRG.129752	1.07060895863897	-1.68883112023337	0.239405583672309	0.246047108490948	1.35861235086639	0.889825754678307	-0.407968543240272	1.2005611052441	0.969569324457148	-0.335050132865118	0.651449963446265	0.509656070353314	1.18935944242914	0.79677397350434	0.334310142440723	0.959372744300185	0.789065674611735	0.489537623058868	0.742941715143567	-1.15789023590524	1.63073953227779	1.37124653470553	-3.09715003146899	0.38033757694337	1.37653449316414	0.626235753846829	-2.32110858851019	0.45385496023911	0.836771194872971	0.584466498420439	0.328787402476274	0.105824032633391	1.51966985656391	0.699557227099882	-0.978637321494518	-1.69057411084991
MSTRG.129753	0.181438802666292	-0.045196679053711	-0.238570658675143	0.443005594245418	0.584314976932672	0.217009637793422	0.167649386400927	-0.0703517343116035	-0.134061214412013	-0.117128824312247	0.0749053114425292	-0.340583112239411	-0.451104069904014	0.0947811119762794	0.404056349133013	0.378986695559157	0.482318066879609	-0.81991713654341	0.0486979339152684	-0.109400726764014	-0.0989927560740405	-0.147298924469009	0.531966315158945	-0.21855164179881	-0.804927637884538	-0.0225082340392302	-0.501666327808242	0.199855662228819	0.300357846849119	0.547110695912662	0.0927980669860211	-0.243281946615645	-0.378466486098751	0.119651531369561	0.183723397757845	0.261913649255279
MSTRG.129755	3.37593654027687	2.86274676219114	3.20572248519809	3.58286306211989	3.44194590097485	3.07073864103499	3.32899609474399	2.93460211624109	3.20728945808406	2.90221165876423	3.20695506956241	3.11289724034916	2.66111311399659	3.17582179236354	3.17562689791542	3.26016010558359	3.02977048018448	3.34030093123	3.13413777806209	3.24364032142064	3.32336112994592	3.34807049044833	3.30204762510686	3.2322997663947	3.03039920098352	3.04468898853332	2.90612917241068	3.24725236152532	2.90124034892294	3.06353368362408	3.09314695902141	2.62396890893333	2.8926568982112	3.03578076473404	3.234757996735	2.72761157715351
MSTRG.129758	1.40087645286357	1.29125528692239	0.948286579708348	1.38095642134651	1.19018365130534	1.52456048617054	1.75228245542119	1.39268437081881	1.58339252238105	1.85228496427939	1.35409837356977	1.48769072231238	1.39217669075899	0.79677397350434	1.43140637755117	0.865357257444292	1.36200434753143	2.12770351208319	1.34209269187475	1.6992578063282	1.60079229028304	1.46784751564908	1.33142611590319	1.48459509450153	0.498913994939549	1.1507105215776	1.10769036297981	1.19016070760427	1.1388127465404	1.34160873774097	1.06339853011592	1.30090532181193	0.925199523687049	1.48229742813057	1.5418075680752	1.48529506753184
MSTRG.129760	0.752495541789741	1.22684608538669	0.906192319137697	0.926214916350519	1.04576396151838	0.733296694318142	1.26448492505014	1.24552056616139	0.789460612745351	0.948811258511975	1.07918413165795	1.28575295946229	0.795338849589155	0.591810830748526	0.534181727454857	0.959372744300185	0.909500689195476	0.866120663621255	1.33681087412512	1.21819751980854	1.28648186249516	1.33071918095781	0.860029937980563	1.44908727374572	1.06916043047182	1.39623421045069	0.79584897519604	0.983862129264266	1.53368574457467	1.36326390610579	1.25886983429488	0.607166838237197	0.862554194649698	0.488174410600844	0.90569197112299	1.54513457386495
MSTRG.129761	0.959372527769737	-0.306028514531959	0.675055406448406	0.727154133288152	0.49813183685613	0.461167534572123	0.874904372742343	0.547607185591613	0.796548140851695	0.696036056112747	0.293696095918813	0.592868482303355	0.534686370219645	0.70720024007682	0.595092368693665	0.539799131317228	0.737928070724878	0.720953986783131	1.02495951494595	-0.167892864559501	0.463637961787433	0.6633041360932	0.247896321385156	-0.400915796010184	0.330504889188427	-0.0225082340392302	0.690567348251627	0.199855662228819	-0.160476917670674	0.344279709965344	-0.801675689094413	0.516771451545221	0.619019997141594	0.642255194698767	0.576248641932273	0.663951270400481
MSTRG.129763	-0.940695148658162	-0.93263324626718	-1.0382444048461	-1.08429517936705	-0.881111277146324	-2.25340752399951	-0.158725960269594	0.134755606106506	-0.188999173280174	-0.483585248797582	0.234495525456416	0.00151637078130629	-0.0574381474642379	0.122764507758204	-0.652250117423077	-0.607370412358229	-0.77445568485423	-0.733672414203979	-1.59847754746952	0.827079693643077	-0.470683494814649	-0.616766693227043	-1.27857764247763	-2.48123110033451	-1.775278460863	-0.880461522399545	0.298566601463462	0.510934817772754	0.0747602350755002	-0.448259717738567	-0.463352061242819	-1.22262081001112	-0.625452558608785	-0.500142962152403	-0.408634713387406	-0.58746899300819
MSTRG.129764	1.6019123208952	0.867145339093457	1.48007219485433	1.83335713336451	1.33394595631987	1.70399902187891	1.99793973176256	2.17542281688081	0.84520921414686	1.85744061177903	1.54892145976356	1.20870136200696	0.352207727154529	1.32831976446682	1.02954720809165	1.33751909799486	1.53674371905449	1.79198032180799	0.774538766688723	-0.0531879603236876	0.528704749416946	1.48641508559779	-0.0499529053223651	0.0419604739520366	1.13200398760377	0.830990449109796	1.4025727956621	1.25842094008004	0.702738811178531	1.07910892209663	0.49321068526172	1.07669143299833	-0.718164650098126	1.63697461322024	0.494680094256616	0.492174376691774
MSTRG.129765	-1.49518359986986	-1.08782396809433	0.399688979428477	-0.801707399287125	-0.617878722609913	-2.09823988499863	-1.00622733536297	1.37255794355835	0.472947796963999	-1.50120453167529	1.22317968990488	-0.475376877698435	-0.994250365078421	0.00741895239159103	0.369604684445381	-1.79400020748853	-0.77445568485423	0.55952920049507	-2.13090095199107	-0.661265392244424	-2.9674865893536	-0.876621375567522	-1.27857764247763	-2.01668628335622	-1.06198326169389	-0.307592110134652	-1.1142561100656	-0.747090655179988	-1.4741807054488	-0.991487194746753	-3.07299775564146	-1.27549146453811	-1.45089903431167	-1.47705774379482	-2.27269923768104	-1.55874700006031
MSTRG.129766	2.26981102689385	2.36085813765802	2.06239806094012	2.34890150728356	2.48172999814439	2.12217930717933	2.94293141929117	1.93585623505099	2.40695217839725	2.67579250133555	2.27002505177849	2.66142050227965	2.62131207784502	1.78756452579624	1.19608977159514	1.82343162937959	2.46441976681022	1.65481536522047	1.66650292749011	1.98080452671368	1.97223634054508	1.59306566563255	1.56536615225443	1.58615805473877	1.79424412889404	1.99477369144046	2.70069345225767	2.49920479616773	2.48769659737531	2.27322091022015	1.93863959035759	1.26433090055967	2.22738088983827	1.98690590540612	2.67382552267589	2.26765880438384
MSTRG.129768	-0.884267420255699	0.306042357177804	0.968881915744667	2.06913380250671	1.45326520826395	-0.0770588616867471	1.19453384548596	1.86559225910089	1.45937129480947	1.53593497464475	1.6878092787361	0.243917523090518	0.285864998132619	2.22201259816596	0.334310142440723	-2.34838149558586	1.1631456640048	1.31370555474227	0.635193207258843	0.453067034275348	0.222746241921939	-0.266593927149393	0.376543286344355	0.523776362743798	-0.0332735084143574	0.923410209441177	1.47682816805646	1.13675880652072	1.09934644203294	0.724908647733234	1.08933061971081	-0.217188144724919	0.41586772053064	1.56170797461714	1.38464347122042	1.04172696708701
MSTRG.129770	-0.912205421791627	-1.14349964084838	-0.742039606434034	-0.270925116109867	-0.437189931619339	-0.702326133793603	-0.463434779581498	-1.29769047293902	-0.535442647126313	-0.904471966021689	-1.78870863859561	-1.05957905269399	-0.914079332347909	-0.768966623528993	-1.62574050665029	-1.28263206406618	-2.61372799824438	-1.79936494263048	-1.00871952692283	0.734305997635561	-0.603831651292685	-0.539602116665234	-0.225641563925256	0.262548555831465	-0.88562875929329	-1.69984201350044	-1.1142561100656	-1.41622287472381	-1.39689775089757	-1.23004807866754	-0.801675689094413	-1.712408547008	-1.45089903431167	-0.86528353970338	-1.23276969012646	-0.870543346978317
MSTRG.129771	3.26179924764618	2.9975452265263	2.91336984656504	2.92883052018985	2.85117098840924	3.34881982016857	2.95884286661648	3.1028614156127	3.03071015441982	3.09350640529933	3.21079973583113	2.3225698715077	3.43298473925437	3.29128436581728	3.14029933439729	3.50584766359545	2.57053141395733	3.51780971309523	3.02178367973797	3.52325169583054	2.63059699906109	2.70668915556333	2.94895868006281	3.11257976081787	2.46558921117692	2.73615306872033	2.75392635769202	2.46350271322165	2.68277735757047	2.56247266610145	3.131092325628	3.22354390673579	3.33474186948103	3.05237250559043	2.71041704738771	3.28771603594745
MSTRG.129773	0.821977527459827	0.481922888040567	0.543932124486977	0.625848878348968	0.605079687962888	1.29179412874285	0.734072874836925	0.77929018326566	0.838357315753282	1.14708700916187	1.22317968990488	-0.125762055093368	0.795338849589155	1.44374428099386	1.05144715628974	1.11045880270111	0.171455423819106	0.946689730450619	-0.0309969775452786	1.82455938766491	-0.200803194495893	-0.147298924469009	0.672261950366185	0.590479652240884	0.365796177746985	0.451015373023291	0.435204459378201	0.300417067070497	0.229007709296495	-0.0545513888722292	1.36882577040001	0.759476123684792	0.925199523687049	0.315648081011237	0.284242294445311	1.51552504823837
MSTRG.129774	2.72912330028535	1.87826114579368	3.03066420893275	2.58066963045942	3.2310397681019	2.69973965733231	2.92143944146815	2.75967729273756	2.64936512925243	3.15551416442801	2.98696424544716	2.2215979223127	3.10769971653024	3.22505892309426	2.58661524295252	2.27121431834016	3.03507587847874	2.35135781272296	3.08457938174553	3.01953412180863	2.68394124891591	3.09333812886335	2.7808994296982	3.68945350043522	3.05222707635556	2.25698721700102	3.07998107062806	3.03501207711043	2.93526131843539	2.70496910670822	2.81870606669536	2.62396890893333	2.72671039271485	2.34214143145801	2.07824617056435	2.54182299163551
MSTRG.129775	0.838837465574398	0.605281625714565	0.487953309567305	-1.47645543344686	-0.881111277146324	-0.312761486756646	0.874904372742343	0.227318840973691	-1.23083561750105	0.684478567679821	0.45798365220912	-2.81965125074195	0.505831418955059	-1.116090630721	-0.393681728197445	1.00417853127919	0.132387312545638	0.92033017212563	0.480935538223895	1.21819751980854	1.07040691501507	0.293261683159646	0.769198560969827	0.961968398344697	1.28732054249316	0.286755058184326	0.751665589573113	1.0236320571734	0.630744026515869	0.300052362296177	-0.0135844224193275	-0.296929575971148	0.656430195794993	0.315648081011237	-2.71498392210888	0.225800562539857
MSTRG.129777	3.00784451867044	3.44957352676617	1.65548552299334	2.5356767501237	1.98385246214578	2.23595170380165	2.57427408305933	2.27636523573129	2.36704134626294	2.47240431594005	2.85561126751289	2.54783056158241	2.90161798493579	1.83061859118943	1.92217796309321	2.57580196148077	2.41644010325548	2.3414581904545	2.06816936800771	3.7012835896704	2.73078172367811	3.41259787511664	2.89985056590279	2.07966566058721	2.16861988203199	2.83464259961021	2.7313523343518	2.99055055582643	2.98663795926266	2.88791137145656	2.03519071119491	2.71825282533693	2.47779281123286	2.94983314697458	2.99874634706694	2.76583909346315
MSTRG.129778	5.55768763404626	5.29044434798654	5.38436726330362	5.4308729744818	5.33029415174625	5.66586569510757	4.88367876268664	5.58453015487514	5.03664743237659	4.87515180508025	5.29358002814558	4.9053167526257	4.98826680844293	4.89957116443689	5.64391402041948	5.333087971567	5.10952475688103	5.36286662307741	5.70348251596921	4.81670517772007	5.60743874956144	5.47249796809109	5.45497818636534	5.52141849392874	5.5119368122399	5.30476594551087	5.58099004111881	5.53757161824739	5.25517911044817	5.38348924944699	5.26595589528843	5.78974907582137	5.79805076443139	5.66204736210599	5.4139462581982	5.63067968577943
MSTRG.129779	0.716457998393139	0.347021627987401	0.748365457893299	0.506563201782056	-1.27741546777476	0.330651605665928	-0.581206146836304	0.314299596168674	-0.0811387812371851	-0.221978715750955	0.605460874914169	0.191484320518754	-0.0574381474642379	-0.932113610913059	0.0157537383784029	0.412615210789876	-0.175452657655718	-0.0734874185241349	-1.17984191474526	-0.428921188875162	-0.348792156453601	0.160814613541994	-0.576419875437417	-1.2611570643374	-0.88562875929329	-0.066279585564884	-0.271476605727328	-0.559109898737163	-0.329714766642945	-1.87307128894788	-0.622619064656019	-0.668976250323167	-0.718164650098126	0.0770416413257805	-0.0822647043980655	-0.147766779578621
MSTRG.129780	-1.26161095368775	-0.792526891414209	-1.0382444048461	-0.565508775825665	-0.940054507628179	-0.7593421668434	-1.38029259036888	-1.43283775529747	-1.04199456597785	-0.904471966021689	-2.38935055136541	-1.39156330423397	0.251513367780406	-1.32700606403444	-0.583135384183487	-0.607370412358229	-1.1070045811704	-0.502134849100735	-0.695661175329641	-0.747845382075427	-1.30925342030599	-1.60093769740958	0.0563107073242706	-1.2611570643374	-1.62915665691232	-0.880461522399545	-0.612797599068013	-1.21769219038328	-0.650097964079967	-1.23004807866754	-2.67358479418597	-1.78721389371309	-1.45089903431167	-0.500142962152403	-0.831105930243034	-0.147766779578621
MSTRG.129781	-0.777630472415724	-0.474303792160066	-1.21279251199133	-1.28491746182094	-2.35715774674957	-0.647477998048161	-0.581206146836304	-0.126532445424942	-0.351846593535019	-0.266149636809825	-1.67083425738868	-1.44590069214957	-2.21665965966523	-1.57412454564343	-1.25940358854786	-0.149217993513445	-1.41891758623323	-1.35110730113606	-0.51291043042166	-0.109400726764014	0.0853183599028182	-0.330156827836173	0.376543286344355	-1.3838591371388	-0.971112997996738	0.178400026754624	-1.06074738370168	0.33243796118892	-0.947877725222513	-0.694454959277729	0.56889039260446	-0.779186371179228	-0.304717059361081	-1.13898290800983	-1.0584755286198	-0.245775508127976
MSTRG.129782	-0.376412273020726	-0.706152767411931	-0.441025563407636	-0.151648903314906	-0.000862820530854472	-0.880614715454498	-0.850222471754029	-0.126532445424942	-0.0426832508503678	-0.05769188141731	-0.548603097738001	0.0415638670679907	-0.146247834150539	-0.821325471032724	-0.0295068673465904	-0.905849179598039	-0.504383935283092	-1.35110730113606	-0.189624908966133	-0.109400726764014	-0.200803194495893	-0.396649801339102	-0.0499529053223651	-0.853927512715761	-0.971112997996738	-0.361106049206858	0.338944132060471	-0.446150499230264	-0.521476843480383	0.108193234182704	-0.189489908757371	-0.5999185893516	-0.718164650098126	-0.56614944499489	-0.978637321494518	-0.794399858502111
MSTRG.129784	0.707306179300892	0.852989457301336	0.675055406448406	0.625848878348968	1.13413841193673	1.09675465321135	0.806206384686024	0.716802810476562	0.343433436140052	0.869374091621671	1.19239973684243	0.49530846192739	1.2427988026867	0.509415814314885	1.29119106541336	0.509038770671338	0.763723438017304	0.593291494836307	0.978232566014805	0.635153895179138	0.726565678038274	0.846942027472573	0.800115471261998	1.29761291189952	0.365796177746985	0.541284071405432	0.642983336825966	0.694609308225834	0.804412318406193	0.387191452654676	0.531546725009849	0.759476123684792	0.41586772053064	0.754669973728839	0.65345113644367	0.225800562539857
MSTRG.129785	1.07772844359786	0.975653768658883	0.624027101929233	1.25707733496313	1.03049387828707	1.26345134495972	1.02351882635533	1.10620716906063	0.746188299408856	1.12160129683424	1.09591198094934	1.02114010094583	1.17109720055052	1.2918114549782	1.00730969029653	1.20944397530095	0.932426585583765	0.92033017212563	1.44386063953333	1.83948372365241	1.31135034525294	1.48641508559779	0.4169967571283	0.83015940770215	0.886821926382324	1.1884487729411	1.20919949552886	0.812819369174127	1.15173185392692	1.13052669389445	1.16444221328926	1.27356179895486	0.925199523687049	1.34538268112371	1.38464347122042	1.08268543797784
MSTRG.129789	4.21321451977818	4.17243831404854	4.31120196255274	3.89932165805368	4.24271582688364	4.47189160157559	4.95680989702137	4.82861774256348	4.62709364141865	5.25752061186401	4.56819705785702	4.62961859883939	4.6504423882679	5.09763275757349	4.7154260537532	4.79531222891999	5.1746698954721	4.62934931260803	3.63033597291634	3.75736926640602	3.75130822559949	3.74497252325985	3.58104454933268	3.51584578408836	4.42821460313512	4.78564270078658	4.70418024064384	4.38996127637044	4.53589840654193	4.84166946279831	5.05679896737904	4.74556693589961	4.13697853013275	4.99619086737128	5.25685734767892	4.97833240935642
MSTRG.129793	2.79540068548872	2.28380452500267	2.59350004083329	3.11536875297975	2.66594386068659	2.52571474263837	2.08750672129059	2.72834425110248	2.02174787709723	1.85744061177903	1.85436356772135	2.48749564747175	1.15260082053147	2.42106516404746	2.59409509534881	2.39414372618211	2.52600711352937	0.99800655910619	3.05754229126926	2.73825768389696	3.25450358306171	3.28583118072465	2.95583963283946	3.02485617414412	3.00823599129925	2.39250155794024	3.30047277559946	3.06390964828382	2.79408154773875	2.59943783589348	2.73903836044405	2.69439426956519	2.57867485394976	3.06332859794696	3.06617993853858	2.67501297976718
MSTRG.129794	3.4790160142828	3.40902667036827	3.70035322984738	3.11876246826041	3.44482852807521	3.54112483880426	3.12318142225194	2.80543671925731	3.17637974970787	3.31953713320077	3.57230623828356	3.11524478957349	2.63470146460975	2.29761081520341	2.81501821631719	2.47594973339307	3.3091622891614	3.56110685769094	3.02013703803056	2.76976430558839	3.70748400645459	3.3732314183438	3.27479174080683	3.06058820354996	2.89804495286577	2.58871704411243	2.90948455212946	2.89193080059929	3.05011417330198	2.62655313408453	2.8569486755343	2.46383971918312	2.8609595999524	3.05237250559043	3.35904105082392	2.79693937062214
MSTRG.129797	-0.585437675092599	-0.624659046097915	0.0201222500935036	-0.288799038091148	-0.437189931619339	-0.113764460838746	-0.158725960269594	-1.06031489127496	-0.571487362725676	-0.483585248797582	0.040753909293261	-0.315072325151118	-0.290638483533531	-0.875656340079384	0.22292979816064	-0.748904500069875	-0.127245777593432	-0.0214607217585316	-0.159455779394173	0.491369416857234	-0.699954450805952	-0.266593927149393	-0.576419875437417	-0.686614579268211	-1.06198326169389	-0.111420624047753	0.101424750512738	0.0917560152940902	-0.650097964079967	-0.0545513888722292	-0.709371260211172	-0.410608066334235	-0.304717059361081	-0.437024758205855	-0.762637297241059	-0.0122089806601244
MSTRG.129798	-0.0944996241884804	0.32667748800413	0.649766852120729	0.233579492785772	0.257040632079697	0.303069263001185	-0.581206146836304	-0.37607796398893	-0.383536487239209	0.458849665082489	-0.18310186066804	-0.26536542942132	0.617942119774978	-0.219699361101738	-0.124524375584331	-0.825243723036066	-0.330564080595047	0.92033017212563	0.600353057471261	0.244633103746216	0.395497432063153	0.414565273358287	-0.289303735604661	0.262548555831465	0.649703223962757	-0.663239445866413	-0.0209835872048593	-0.152271425346008	0.55496691180201	0.0559586061085035	-0.463352061242819	-0.269856410057749	0.179345593103629	0.201272120650242	-0.357241816691683	-0.195939032420137
MSTRG.129799	1.84243350931991	1.49642376411706	1.8786930499909	2.10379763226963	1.73341473011064	1.5482493055622	1.29822837517371	1.26748557298723	1.61179658614816	1.688369922933	1.99477236271192	1.7876307912708	0.562975499802982	1.12197428301012	2.18248015544721	2.05401081467054	1.60967422842269	2.02010837725422	2.15775973718119	2.20479583086469	2.6599380907023	1.98129453551457	2.25353415719625	2.18054374106072	1.99917152466983	1.75175485419864	1.83544235242976	1.93718031643916	1.48347279329913	0.998373931019758	2.17495437409779	1.87441532783882	2.13763720520963	2.08693199586575	1.74360354854936	2.22255722862276
MSTRG.129800	2.69712004597425	2.36085813765802	2.55315185807155	2.64798336705622	2.72878906981657	2.54350357239735	2.37523408917143	2.3707044180491	2.40695217839725	2.54769328666196	2.97344927297529	2.39391592272931	2.13857267543008	2.62069598989519	3.24378814417953	2.1468519013011	2.613722648479	3.26374279679946	2.55118646501205	3.06468891844218	2.72616552181837	2.66654497803987	2.26466050312511	2.79668861335186	2.26523375180523	2.30071858011789	2.35185252525036	2.75687305049007	2.54757381824852	1.94016154996629	3.00052238931097	2.71147626108522	2.83672106766777	2.65620188303379	2.34194177570578	2.36218208168121
MSTRG.129801	1.72944153233744	1.49642376411706	1.61685711418126	1.85793403169435	1.73341473011064	1.75578586438877	1.65145369235614	1.26748557298723	1.49466246900359	1.55510062798432	1.66557009034593	1.5021139111185	0.995417159056329	1.43260862587852	1.99178718641251	1.48706395013825	1.47562281849408	2.13917785650651	1.77592900927406	2.15793885057803	2.20900514937177	2.14217146879157	1.68614202285263	1.79855760599908	1.68671271724408	1.54910410637551	1.63922956572866	2.35076808039149	1.56299549302057	1.34160873774097	1.88042040835379	1.81243177876297	2.13763720520963	2.0433297768828	1.76695339026468	2.04741312677235
MSTRG.129802	1.92370136704201	1.42166360149931	1.78888195304277	1.89403175519733	1.81588767598003	1.80577800770923	1.91337034994238	2.0917182706908	1.77139206036846	1.94237997389425	2.18658538256174	1.6192164245725	1.76522065283658	1.91305388074705	2.79568558116596	1.4225051495067	1.39538998536787	2.2278281999975	1.84824176331996	2.13392702415929	1.80720436305993	2.02004399379429	1.82790434391095	1.53627011979914	1.60045445559721	1.42813154980665	1.82836908865358	2.03771754856844	1.70122667715251	1.8662538911577	1.78843448206466	1.72092186568628	2.56889823289981	1.99836860061823	1.98175716692687	1.69794127379138
MSTRG.129803	3.11034143375517	2.22456247502521	2.60011637813366	2.99126051818544	3.08347517550248	2.57267271098856	2.8205550664145	2.83515605876846	2.31862864163414	2.38585024735495	3.09907593043887	2.90067098759832	1.93717354560876	2.35771752515594	3.27669798545891	3.01402347721571	2.83669248926594	3.47317285497991	3.0908680835836	3.309436054172	3.37440566979659	3.52911995367648	3.21295218379687	3.25303857225243	2.81748941712887	2.97081357098845	3.02844697508317	3.41364720374334	2.7733332673839	2.87289274702666	3.15584587936452	3.32025229306681	3.63567200902891	3.70822214547329	3.30821944857004	3.54383578084416
MSTRG.129804	1.8795715469813	2.12204539765821	1.80041888726883	2.00088581197872	1.96790910489164	2.30710261009509	1.75228245542119	2.56057830588659	2.01568681774349	1.83670654529488	1.91217696339147	2.06525648927088	3.06877133013349	3.13861568731143	2.2691384187739	2.24345204410118	2.21614311626369	1.99506811169866	2.22791455717546	1.85425525037156	2.18901633816901	1.50474672307973	1.92927371504613	2.03246241602986	2.25585836568424	1.97331457130939	1.98287657700961	1.7000605171818	2.0981979056052	2.03765683628175	1.89519693795894	2.6311681749943	2.63598283023127	2.52761568357804	2.27022044188735	2.75953776931432
MSTRG.129805	1.51016551499588	1.67601458100273	1.00921100236495	1.65785250474816	1.50941728443264	2.04101947551882	2.02841743349541	1.83649963236798	1.78570979687527	1.42918222154555	1.62003606032973	1.59922991863404	2.34000239133498	2.38107612640318	1.70448849215171	2.45995542368106	1.6654752788084	1.71739265221342	2.35353008910238	2.2833028853104	1.9486532285129	1.77020543106169	2.04994222202681	1.63437838539834	2.16861988203199	1.53452575797183	1.5213689648252	1.94755523373396	1.70122667715251	1.78835461950982	2.19897281002144	2.41878899090837	2.25202895962278	2.07615435948329	2.3727081552311	2.57808236405665
MSTRG.129806	0.0716133505332202	0.500204602938149	0.948286579708348	0.654190513346271	0.779625768739776	0.580849456123963	0.550254032781076	1.08162193753674	0.55882001801721	0.637299870310666	-0.224036693090451	1.22618308566416	2.15724861874646	1.81355083575845	0.334310142440723	1.02607017830724	1.1631456640048	-1.35110730113606	0.555585300055666	1.28513714576295	0.485654569390458	-0.616766693227043	0.15528143029512	0.523776362743798	-0.339408589728373	-0.307592110134652	0.947177513759351	0.766691006712189	1.26307546130883	0.254426182654586	0.0405871638183866	1.22680509313713	1.65520401892486	1.49853307075101	0.628173241199574	0.111698457100602
MSTRG.129807	1.58702066121269	1.63523835048683	1.68067490321713	1.66715376268233	1.30885048273939	1.77599107154677	1.42582346751081	1.72979102106843	1.23254681052134	1.53593497464475	1.92159123543345	1.27739209545738	1.9902198398572	1.48744678002308	2.44488938346613	1.51829135929348	1.18239986809287	2.10447735935968	1.32084839734045	1.14800019441728	1.41824014259327	1.59306566563255	1.70259903488383	1.75560207860837	0.980869924810105	1.05180605648154	1.44017816872775	1.55832499851131	1.59172162262032	1.38459882671824	1.43098919033622	1.52614501527235	1.47848625206799	1.48229742813057	0.90569197112299	1.67133515909771
MSTRG.129810	0.168159210435519	0.263864968830757	-0.810586511169549	-0.420529915129143	-1.00150890360052	-0.400740212823475	0.0927136800063894	-1.29769047293902	-0.203066884228649	0.124413154118446	0.264399449154164	0.0996248608630021	0.746840206753515	0.0662441786769854	0.437704457207157	0.656673595717415	-0.127245777593432	0.213774113995418	0.929941389620193	1.09922961427973	1.26117717878852	0.375253201507154	0.705303164119156	-0.00651393419953015	-1.15896416551761	0.321137404063008	-0.466446792609415	0.234160890226649	0.852682469043263	0.790314783816942	0.143185273131371	1.11827344039462	0.763170295379608	1.30902282689902	0.251508045706458	0.397952694832491
MSTRG.129811	-0.211123278337546	2.02437025544915	3.16167413725715	-0.48088896533657	3.13792578017145	2.05762081095533	3.53053403149923	2.45925148760596	3.4780471220166	2.18724347418216	0.293696095918813	-0.366553132366705	1.83647942607136	1.10804276621831	0.22292979816064	-0.304480126353531	2.73604092577059	-0.432536551357288	2.40490952541206	1.32809803451347	2.70286032102673	2.51200744226726	2.42201211434016	3.18990577686197	2.75231056145358	2.6304440106156	3.78993589840967	3.07814423323227	3.07066709056659	3.15948332836572	2.2912370555026	3.45617769835084	2.9911124287848	2.80068780763193	3.86563126594047	2.78457959447267
MSTRG.129814	3.55112377794608	3.10298529527204	3.57833122333187	3.75303157246489	3.57156374312322	3.52629152474982	3.50908164132585	3.50996250974419	3.57603503929702	3.53112740142493	3.62223694594929	3.17046956819726	3.04389664832711	3.35164978179164	3.79770211205902	3.86893447691869	3.48615966448364	3.72997322581546	3.7263671639992	3.16288262092396	3.98950737552719	3.75649261630292	4.22107025228284	3.88482304139339	3.79377443766595	3.8213053028794	3.83827101446827	4.04577984128468	3.28224594409552	3.99886612412336	3.73848504391559	3.69303560089485	4.30246105796483	3.9219325580526	4.02422343348137	3.52166569933579
MSTRG.129815	0.94387126105577	1.32241269616404	1.82321961541534	1.31739539528474	0.999460112535437	0.85225668427859	0.782560362594842	1.08162193753674	0.924989893497125	0.806787320257011	-0.40048450543085	1.22618308566416	0.505831418955059	0.530459914380935	1.15622161522005	1.53365519669772	1.08345145031182	1.02299631386414	1.63672435313504	1.34910807482004	0.980236224550394	1.46784751564908	0.889079206338069	1.15062491012334	1.67268974957318	1.44381959583878	1.44942832354255	1.54472183728118	0.390313511691373	1.68895904605119	0.675449862419798	0.592488814536707	1.32431464297296	1.29049338628307	1.13834202345569	1.1420220913754
MSTRG.129816	1.72944153233744	0.922419459747102	1.60374766735957	1.47398947073092	1.93548387678187	1.12853104662379	1.50019528359298	0.978864140271995	1.25844360981886	1.13014665580802	1.02780437300191	1.45840441802548	0.352207727154529	0.203598317836458	1.48066227924479	1.94332287621379	1.14363101352651	1.37322055627369	1.77982667085335	0.79681319406062	1.8331950674094	2.25476259585523	1.85760104360762	1.69626309826824	1.37653449316414	1.75175485419864	1.15368941518955	2.22847172714774	1.00282955355962	1.1555643175973	1.8197526660237	1.29184827504025	2.11093627857197	1.13301095577311	1.73178536348191	1.37420443444181
MSTRG.129817	-0.0785828402458964	-0.624659046097915	-0.0610616424240564	-0.072111740702216	-0.000862820530854472	-0.190101981171364	-0.778121491694155	0.396333100142769	0.113040907903443	-0.509898894826447	-0.104560047522277	0.173574388392599	-0.39560862958833	0.329004700944602	0.841239358786661	-0.360183350017309	0.352345303700351	0.124228463796149	0.0869530776737652	-3.09928850753082	-0.166061932516127	-0.205713728956356	-0.225641563925256	-0.21855164179881	-0.804927637884538	0.06124119238795	0.214254525996803	0.234160890226649	0.101640775456618	0.00176147896787586	-0.801675689094413	0.042436101996427	0.580613839822197	-0.376552626748971	-0.124606748941312	-0.297395323045042
MSTRG.129819	1.46200714246427	1.85002963380552	1.21287315037783	1.75264752478953	1.91899381411842	2.79687361832822	2.25150830002893	3.04681112118001	0.885650965049274	2.46566790681288	2.35586289577777	2.07493729404458	0.84226001411184	2.77414224257569	0.736986752091524	3.59642243264026	1.34501726826777	2.36118996751212	-0.438570372579774	0.734305997635561	-0.348792156453601	0.206328130527225	-1.41394548402034	0.71529116645933	-0.728502616355938	-2.92917719040719	-0.211932557114627	-1.41622287472381	0.59335293319327	-4.53870587283107	0.774677162114972	0.334727227385837	1.34737376497679	0.488174410600844	-0.634739205589788	0.461445838637126
MSTRG.129820	-0.9994200734021	-0.624659046097915	0.0590629221571014	-0.400958655604104	-0.39534478314626	-0.446826885352069	-0.643905000433637	-0.445844966087843	-0.175067312887328	0.0362320203695424	-0.548603097738001	-0.624074941321874	0.216323807556094	0.304780367186187	-0.652250117423077	-0.00905344811761683	0.246554193416067	0.489537623058868	-0.982073233028777	0.0530649316397256	-0.699954450805952	-1.31716700442338	-1.56334258537805	-1.2611570643374	-0.0332735084143574	0.0199741077450403	-0.733209184646148	-0.341396927863688	-0.441688266792469	-0.991487194746753	-0.319932422049616	0.0850026493441332	-0.81724638570233	-1.47705774379482	-1.93466646695376	-0.0122089806601244
MSTRG.129821	1.82983863440257	3.09097317016848	2.04310405986223	2.62906920630762	2.51502707488575	2.41411370878459	1.42582346751081	3.30753342187254	2.450289580599	3.44641725020078	2.74330088713116	3.24525400283048	2.44253214231078	2.98701494987094	1.63366917638836	3.15976749004923	3.14220669587675	1.63873753972042	3.11883286314347	2.41865329105754	2.04817365682942	2.86406594760317	2.68477251447616	2.49973075815954	2.10738514447487	2.65086347565539	3.25635537817015	1.40113255116693	2.74803491480331	3.14079712539171	2.60164547453876	2.12445808867142	2.30009665406997	1.32731729693056	2.9738780968853	2.08821274068118
MSTRG.129822	3.33937885206008	1.61859959143433	3.16613998671934	2.48661095936141	2.46478877068715	2.92906081033687	3.18310768785936	1.15415535688595	2.92472569728248	0.431454614380284	2.68368722367891	1.70899160415202	2.05140342270223	1.89693934801552	2.80860274652077	1.6789139189987	1.83322450090076	2.76087746378577	2.69847416577455	4.09246440022549	3.66470117387497	2.5913444262692	2.4515230677165	1.66565253614904	2.92195278361596	2.5163726900093	2.79804160722572	2.88114652930043	2.92023984411741	2.28461463712405	2.24584237557412	2.72499770776297	2.46730550023491	2.78091197186398	2.0308081795527	2.84534604980036
MSTRG.129824	0.997412305950944	1.40235215601155	1.29672485966703	1.34083377645639	1.65592526605968	1.04773792384869	1.69009495082898	2.23237145129526	1.45937129480947	1.59885451381177	1.17675994619366	1.26898249507989	2.61457049513018	3.09337083039837	2.66683508329618	2.40253625024705	2.12951494876723	2.10447735935968	1.16863363179631	1.24085759028662	1.3357974109998	1.7549710453334	1.28846347530182	0.417556272319129	2.34697841496714	2.06746246696059	1.44942832354255	2.38933342777407	2.19498483294622	2.02412587241039	2.40917423892592	2.93445547959581	3.02010262988158	2.61211544079358	2.44687050255714	3.20665744993285
MSTRG.129825	1.93158193493337	1.79185316793351	1.83448625721338	1.99720279823746	1.66584213804582	1.66118803957664	1.36343606033482	1.45143191858161	1.70514342256977	1.89803564888893	1.65432060418954	2.16833195322056	1.45390578188501	1.26694900641232	1.23488575399302	1.71978508635847	1.77099214417044	1.8766757167654	1.65381587030699	2.15793885057803	2.20900514937177	1.90052618885801	1.92927371504613	1.74099457213056	1.98788998339441	2.04706524773459	1.95716684930158	1.86238853941466	1.53368574457467	1.34160873774097	1.50991464353034	1.49491499278013	1.9545342765544	1.51458803390899	1.19108128973168	1.83610196097358
MSTRG.129826	1.3664074108748	1.76186087536032	0.927392969733325	1.238478944766	1.41849404004861	1.34686203436473	0.94047926439096	1.37255794355835	1.30888302624375	1.38702153457689	1.04513507040259	1.33492546757062	0.562975499802982	0.631308344052498	1.02954720809165	0.981949572492901	0.246554193416067	1.53831572163536	1.37338384809998	2.54238745021823	2.01827664093919	1.77020543106169	1.58325130949837	1.68103900111367	1.85759615035692	1.51979859113557	1.44942832354255	1.4161518970296	1.45248414532942	1.34160873774097	1.3038627450801	1.67289398466741	1.22820573253338	1.91614865540009	1.56863050425297	0.888457233329365
MSTRG.129828	-0.396003554599449	0.895047098601424	1.00921100236495	0.527141714160339	1.35861235086639	0.691358964201826	0.577991804324977	1.41253388153602	0.796548140851695	1.34359157651964	0.67390618910727	-0.103753835422943	1.37632271281437	0.530459914380935	0.298130443735589	1.6789139189987	0.862526123427884	-0.502134849100735	1.08289549446536	0.0530649316397256	0.995661504993441	0.160814613541994	1.63561372208132	1.61848334974393	1.23101799138498	1.60598756045644	0.397467504195232	0.694609308225834	0.720189819571927	1.40562283368488	0.954741354143858	1.42207304374387	0.955530783446312	1.27172286063257	0.750353605702187	1.53040577206525
MSTRG.129829	-0.727129152251799	-2.43045972632121	-0.336249682634629	-0.400958655604104	-0.881111277146324	-0.594638922434979	-0.850222471754029	-0.856533685206032	-0.500276575552258	-1.6108495954786	-0.40048450543085	-0.0189321188429776	0.251513367780406	-0.407048150129373	0.22292979816064	-1.28263206406618	-0.567311419851051	-0.81991713654341	0.124219979277368	-0.661265392244424	0.248727942585605	-0.205713728956356	0.106644592198104	0.417556272319129	-0.0332735084143574	-0.0225082340392302	-0.0209835872048593	-0.291740914856027	-0.403389969010039	-0.23801675437093	-0.189489908757371	-0.191557925062998	0.127004539885507	0.727376756355234	0.408221905915666	0.29714479610261
MSTRG.129830	0.331933152042301	-2.1770539455791	0.0969800880941154	-0.440370329200875	-1.8256256807891	0.187143199058634	-1.38029259036888	-3.11060709072036	-0.383536487239209	-3.05190425813683	-0.713687134878953	0.509656070353314	-0.765979525475211	-0.6224089629217	0.102225723577348	-1.51577673729678	-0.38620916145189	0.780784587339405	-0.129904634984079	0.0530649316397256	0.372049460388551	0.160814613541994	-0.425731054352235	0.417556272319129	-0.586820995878216	-1.13628843451278	0.397467504195232	-0.197279621267239	0.019448297120758	0.207309787775409	-0.319932422049616	0.0206724019690339	-0.103705813583092	0.161038960481656	0.0756728723311576	-0.147766779578621
MSTRG.129832	0.258647435526135	0.481922888040567	0.516214208149046	0.577339307309093	0.358360591169377	0.217009637793422	0.49312543845881	0.227318840973691	0.201135173724642	0.485734195697884	0.696018223725051	-0.315072325151118	0.795338849589155	-0.219699361101738	0.624609700036126	0.840863895801197	0.418794850492789	0.946689730450619	0.660782051300535	0.827079693643077	0.763078217310745	0.293261683159646	0.860029937980563	0.302889597568571	0.70586633042014	0.387537420956982	0.170175758713416	0.267669299429728	0.667190466561069	0.469365773271667	0.605291771671559	0.146586420469398	0.325856745283553	0.161038960481656	0.218013790606278	0.690692649988351
MSTRG.129834	1.31310872971146	1.20472109114925	0.968881915744667	1.93695878960533	1.93548387678187	2.30710261009509	1.50019528359298	1.47049458857229	1.48152923743603	1.65322741253948	1.48685839103257	1.59250574281923	1.05638530820108	1.4657610051365	1.15622161522005	1.35492153836613	1.49114751251383	1.55554565299761	1.96581795430346	1.89768348762357	1.37170838574342	1.3511251620222	1.07752872584258	1.69626309826824	1.47678322050512	1.1507105215776	1.81411766652914	1.81784247733969	1.60117128363901	1.426344858882	1.45112902218931	1.16862023158626	1.69169922717165	1.09079961645334	1.47248377395742	0.742732815903976
MSTRG.129836	-1.77401732280257	-0.474303792160066	-0.554010906704099	-1.74592686822711	-1.1328765331319	-1.32103786262296	-0.253320833614565	0.396333100142769	-0.449084251236034	-2.07752475187484	-1.46055618348069	-0.0820763112996125	0.251513367780406	-0.990870533440707	-0.393681728197445	-0.360183350017309	-0.702052182071546	0.256545430351437	-0.611569095659001	-0.938348638836204	0.141869886482466	-0.0371193551113484	-0.576419875437417	0.221046957003606	-0.0332735084143574	-0.25599237356154	-0.365670594650278	-0.815618468707223	-0.160476917670674	-0.448259717738567	0.238968986572282	0.0850026493441332	-0.538340378455868	-0.56614944499489	0.218013790606278	0.0715668948405886
MSTRG.129837	0.641564434764767	1.32241269616404	0.906192319137697	0.709256250463063	0.850902574480757	0.99699706100575	1.52890271447072	0.80954738826243	1.39077932484025	1.05135269204261	1.59671852812465	1.53755337227387	1.15260082053147	0.897401210113114	1.27266572330542	1.83587915366309	1.67909471148316	1.16447427078596	1.12026600908225	1.56202939537628	1.08490228129599	0.526455851285797	0.800115471261998	0.590479652240884	1.21175137526769	1.66071299788938	1.15368941518955	1.46029395884114	1.25111990132922	1.61867478430136	1.67313545023285	1.52614501527235	1.51966985656391	1.53046629479226	0.773595326984655	1.18026600638915
MSTRG.129838	1.17387925447554	0.734445390945121	0.795247781184123	0.616276575088205	0.685272977473725	1.08060008155809	0.577991804324977	1.10620716906063	1.00058895384925	1.00564432318278	0.717796459190725	1.35095078512307	0.746840206753515	0.591810830748526	1.13586662675506	1.62255306535007	1.14363101352651	1.3925255275844	1.13859441862223	1.32809803451347	1.05576442823621	0.695579964708778	1.26649265453989	0.910680661259723	1.32367077993896	1.05180605648154	0.852730956696473	0.300417067070497	0.612169612066484	1.18017482141802	1.16444221328926	1.72765431040374	1.12523439838889	1.51458803390899	1.04591863023416	0.978022837226711
MSTRG.129839	-1.45353340207011	0.129387866588633	-0.554010906704099	-0.151648903314906	-0.881111277146324	-0.312761486756646	-0.778121491694155	-0.126532445424942	-0.399646350036573	-0.311715766171352	-0.143296532874484	0.359323671170751	0.746840206753515	-0.184981642182565	-0.652250117423077	-0.478489307427811	-0.127245777593432	-0.127460728158369	-0.300480668590079	-0.167892864559501	-0.00389587041262498	0.113818351917794	0.603818851532833	0.262548555831465	0.180016100295836	0.830990449109796	0.0777598863441148	0.300417067070497	-0.521476843480383	-0.174233881556753	0.56889039260446	0.105824032633391	0.325856745283553	0.351843415929819	0.378211469745666	0.261913649255279
MSTRG.129840	-0.376412273020726	-0.664830564802636	-0.387686662047859	-0.501583174022719	-0.524707402329644	-0.229840917097653	0.0927136800063894	-0.678006291522378	-0.275539701717524	-0.137498041520418	-0.44818745140541	-0.290004811491571	-0.914079332347909	-0.718441642443869	-0.393681728197445	0.118691208821193	-0.330564080595047	-0.302668756592519	-0.855759239387313	-0.747845382075427	-1.09804764321809	-0.396649801339102	0.376543286344355	-0.276815446755734	-0.229985165935448	0.101360618344685	-0.432066598454326	-0.243737292631066	0.179401950427144	0.300052362296177	0.371683132648714	-0.534016067356319	-0.378466486098751	0.119651531369561	0.628173241199574	0.261913649255279
MSTRG.129841	-1.45353340207011	0.588291696905498	-0.238570658675143	-0.632398770769055	-0.315128539672345	-0.818704549001734	-0.52111904459303	0.77929018326566	-0.89773580937028	-0.739708609022823	-1.78870863859561	-1.75331349989063	0.180254414415052	-0.29174641538581	-1.37148862477757	-0.199138232374777	-1.81741623483911	-0.733672414203979	0.0743137388776422	-0.938348638836204	0.816170753560204	0.0652394728032633	-0.744703718319403	0.221046957003606	-0.88562875929329	0.178400026754624	-0.501666327808242	-0.446150499230264	-0.192773434204032	0.508761867585661	-0.54078888353078	-0.352649435466422	0.127004539885507	-1.24311352528046	-0.574805173569501	-0.464357622531893
MSTRG.129843	-0.752158849737305	-0.837733891165409	-0.336249682634629	-0.678779659640257	-2.72067315039539	-0.229840917097653	-1.00622733536297	-0.954829254068325	-0.188999173280174	-0.620232726720608	-1.03932106301843	-0.125762055093368	-0.631677473504506	-1.66689249498714	-1.155402330266	-0.676402520082865	-0.080597756451999	-0.241870948402259	-0.456799358216987	0.103394007519271	-1.30925342030599	-0.69829291291593	-1.04086139377686	-1.14807779472472	-0.283659702922953	-0.597538565862292	-0.0730110838797124	0.0917560152940902	-0.403389969010039	0.344279709965344	-0.709371260211172	-1.074726340275	-0.0424782653352095	-0.56614944499489	-0.978637321494518	-0.722074448845392
MSTRG.129845	-1.33534526107517	-0.884403408654694	-1.30868290761655	-2.27718549967149	-1.1328765331319	-1.40953859725363	-1.00622733536297	-1.93635447435618	-1.01692732729739	-0.457742959056412	-1.19338707336754	-1.56112954921144	-1.07914002962658	-0.255273188326132	-1.62574050665029	-0.418123981406102	-1.97914237144466	-0.652293890486015	-1.63953131919962	-1.41694292816106	-1.46946076094913	-0.974796452911304	-0.658109493155515	-0.686614579268211	-0.397398628324469	0.140394496131723	-0.864593434967426	-0.501524926596746	0.019448297120758	0.469365773271667	-0.0135844224193275	-0.0466607746767709	-0.378466486098751	-0.209002954781244	-0.517261994023514	0.742732815903976
MSTRG.129846	-0.727129152251799	-1.32471004677601	-0.336249682634629	-0.381649345572998	-1.1328765331319	-0.190101981171364	0.463689790482119	-1.17412606926958	-0.415938137083063	0.124413154118446	-1.36589487599404	-0.0189321188429776	0.562975499802982	-0.6224089629217	0.26102004577937	0.412615210789876	-1.41891758623323	-0.366141850379437	0.318942229483784	0.996445007458699	0.323978292973814	-0.205713728956356	0.860029937980563	-0.108640802844496	1.09041390038301	0.732242536736357	0.525441823241805	0.922072897199651	0.7713109644728	0.821938474365591	0.709289629553943	0.772557100040918	1.0983007697958	-0.0121502086142133	0.65345113644367	0.888457233329365
MSTRG.129848	-0.803559906486996	-1.08782396809433	-1.52200222791106	-1.18112179076238	-1.8256256807891	-0.880614715454498	-0.407968543240272	-1.17412606926958	-0.627301368041443	-0.564011309599862	-1.11429844793602	-1.10257867393092	-0.838129865226978	-0.821325471032724	-0.517180888725162	-0.304480126353531	-0.77445568485423	-0.575261638376701	-1.59847754746952	-0.228857067193616	-0.750529312353234	-1.08014333094197	-0.425731054352235	-0.536704550647815	-0.971112997996738	-0.416681703505583	-1.00915249356551	-0.152271425346008	-0.742692770067203	-0.304750489751447	-0.189489908757371	-0.00142464836542427	-0.456189988585721	-0.376552626748971	-0.697271409367502	-0.722074448845392
MSTRG.129850	3.77349048047373	3.65118211978181	3.73683670745814	3.82127617749582	3.64358751023487	3.7367895642244	4.16832699856638	4.13552664511098	4.01023791991984	4.12449232194298	4.19002079452294	4.09272319910962	3.90023320061224	3.96195092212973	3.89174697335955	3.95132885419381	4.31695847882142	3.97376133867518	3.50054462823795	2.9106861646792	3.43789083114338	3.55573863336951	3.77248448276103	3.27854975088667	3.78728138199786	4.12116826715371	3.97745967121765	3.97654369477909	4.06013233351289	4.16219591532661	3.67139720127582	3.71522372373518	3.86069366273234	4.12119838377596	4.17147699073331	3.85586532344883
MSTRG.129851	3.99742596794085	3.78208592289671	4.21318495538391	4.01219966501373	4.06863958269652	3.88367918186368	3.92815368479966	3.8196937326015	3.74309062256491	3.63984724810614	3.60481098916949	3.44323354954183	3.95195801178503	3.85965427197413	3.45569560115367	3.85677010245962	3.55055441146636	3.37952928151702	4.18083914607176	4.50190916387297	4.11487310978205	4.24224637204353	4.03215967472015	4.19456411059792	3.80345955482652	3.69590061954095	3.99335791204652	3.89847879209138	3.83235432367404	3.68308356753572	3.5412293889516	3.43987105632059	3.81179323331645	3.51824740006336	3.52572939772009	3.66678188862835
MSTRG.129852	-1.15762733757668	-0.404621257777776	-0.496412455036555	-0.501583174022719	-1.61886973838493	-0.7593421668434	-1.61136690249962	-2.40716994937355	-0.766599628643183	-0.939809311329895	-1.277064093445	-0.899354440074796	-1.87561652534655	-1.4869630553863	-0.724843245241524	0.0773538324841265	-1.30728410314549	-1.22807132206661	-1.51971678757998	-0.938348638836204	-1.30925342030599	-1.45208653977415	-3.64490248200413	-2.78513213442342	-1.775278460863	-0.597538565862292	-1.22762267992769	-1.12781282582068	-0.791318532739724	-2.09133310731152	-1.53008270936557	-0.668976250323167	-0.378466486098751	-0.950874277840671	-1.0584755286198	-1.55874700006031
MSTRG.129853	0.013397515208721	-0.664830564802636	-1.0382444048461	-0.381649345572998	-0.66682248471872	-0.945301209305682	-0.581206146836304	-0.24591637625362	-1.04199456597785	-0.678734231129532	-0.309564738014661	-1.10257867393092	-1.36864962945406	-0.532371671110982	-0.174487804296803	-0.607370412358229	-1.01640985020167	-0.127460728158369	-0.189624908966133	-1.73291898188678	0.299328396935411	-0.0371193551113484	0.334922686559989	-0.536704550647815	-0.728502616355938	-0.534699857561142	-0.612797599068013	0.267669299429728	-0.294241667225131	-0.607637231148611	-0.0135844224193275	-0.0698220986401201	-0.103705813583092	-0.0589029447650549	-0.168229174459377	0.522262041823694
MSTRG.129855	3.52401534752913	3.63679442483229	3.60489172352161	3.15061073805046	3.4098509350189	4.12726093935748	3.53407862068701	3.12709035265038	3.64244443166505	3.74233926099022	3.26357619710138	3.0675522915062	2.95596323791211	2.57078061350509	2.93767747578082	2.76342635257863	3.07683100011159	2.96808783791084	3.28162079466868	4.39988679656609	3.45473087520095	3.05030625936657	2.96950385781817	3.32336299122377	3.61832475542031	3.34122819940624	3.71521315370577	3.7403892664439	3.79784194717503	3.37733989233012	3.50315319447041	3.46627653991168	3.16342175084376	3.06877560029882	3.16616264718766	3.02420112565921
MSTRG.129856	2.13638629756431	1.58473507603847	1.86776769357986	2.17398860028911	2.3402796890454	1.60582354068582	2.2077905086726	2.0158910558697	2.15455507206066	1.77265413955347	2.1227198429555	1.98023625720022	1.89328585036869	1.89693934801552	2.25976280307114	2.04331644268434	1.96136202728801	1.74769201322312	2.18446916302261	2.44816369339396	2.22217880249047	1.61009870282393	1.22152101356812	2.03246241602986	1.71435625110144	1.57782616966878	2.02060200427609	1.9782397015135	1.9359043609259	2.06434389519554	1.92430356648348	1.6867801585288	1.47848625206799	1.70850846482074	1.84582430666624	2.08821274068118
MSTRG.129859	1.14027053620022	-0.127010675295373	1.08663694583393	1.92537751648919	1.33394595631987	1.45106680246047	1.31480868031071	0.951988920341196	0.858816150297896	1.08690452580287	1.49948643412502	1.28575295946229	0.746840206753515	1.44374428099386	0.709702426159637	0.412615210789876	1.5663597822353	1.71739265221342	0.850630270576894	1.17178084003447	0.590963173123131	0.788288758304023	1.41369377346815	0.557513478126806	0.957926428919493	1.66071299788938	1.09595772755388	-0.392823157408447	0.820682478769718	1.10504686258343	0.982682438584426	0.678397152103339	0.41586772053064	0.95620738799924	1.02670158922633	1.06235155029768
MSTRG.129860	1.72491387509426	1.94651360309934	1.99370905217412	2.22841027113495	2.26398918185557	1.69341478494243	2.04838397978939	1.26748557298723	1.77498483778043	1.5230149456544	1.38164573493339	1.61258497339177	1.2252047097352	1.66921244370346	1.60433851097372	1.57878875085603	1.79620812706198	1.07171356498621	2.20490659593617	2.66474661400966	2.51759965157653	2.57408718488758	1.97062817520839	2.02041627645749	1.94186037265158	1.56353661391213	0.781271013631963	2.58144883177209	1.55329158854241	1.50637893384215	0.837229174042778	1.42207304374387	1.0983007697958	1.13301095577311	0.628173241199574	1.77493649543194
MSTRG.129861	0.220559553752579	-0.127010675295373	0.337695743619382	0.453794883132828	0.119483087335289	0.246270305731417	-0.158725960269594	-1.58196621441273	0.135573889431722	-0.0384115471158907	-0.773197802134534	-0.503915609171401	-1.16933870452308	-0.669626400873588	-1.155402330266	-0.905849179598039	-1.20367169916434	-0.81991713654341	0.1485402922963	0.103394007519271	0.463637961787433	0.526455851285797	0.568339858526607	0.654234712048703	-0.655923252616904	0.06124119238795	0.277945998003346	-0.341396927863688	-0.0380690992459064	0.0559586061085035	-0.709371260211172	-0.166375102757269	-0.923637992484055	-1.04186489800719	-0.762637297241059	-0.870543346978317
MSTRG.129862	0.89634234825139	0.347021627987401	1.00921100236495	0.956876464432187	1.03049387828707	0.77404969364147	0.550254032781076	0.716802810476562	0.179610760090588	0.331255417273299	1.11244809417348	0.191484320518754	-0.101159728300401	0.00741895239159103	0.502734081547907	-1.28263206406618	0.00840347721001057	-0.575261638376701	1.16863363179631	0.914246256726642	0.867378588127886	1.03526701273071	0.603818851532833	1.10572282883198	0.934612153041617	1.05180605648154	0.852730956696473	1.44572949222409	0.68507412604505	0.724908647733234	-0.54078888353078	0.436859005383909	-0.103705813583092	0.699557227099882	0.466432507115048	0.522262041823694
MSTRG.129863	-0.0015310475433807	-0.547523583425509	-0.0198987200752313	0.0888153517604483	0.176089470984643	-0.229840917097653	-1.38029259036888	-0.37607796398893	-0.685361870053352	-0.708899314747757	-1.03932106301843	-1.19262491886386	-0.342169066737424	-1.40476881559794	-2.11797252767273	-0.360183350017309	-0.38620916145189	0.0287549018189494	-0.284113008193993	-0.228857067193616	0.395497432063153	0.0652394728032633	-1.04086139377686	-0.467213180952387	-0.0332735084143574	-0.96080009112442	-0.733209184646148	-0.108624987712751	-1.06256430490934	-0.786833584020866	-1.88657045834057	-0.898517193501068	-2.29047056849494	-1.47705774379482	-1.66099462632521	-0.524600503203644
MSTRG.129864	0.113783659239365	-1.08782396809433	0.675055406448406	-0.103402402588067	0.645733461541822	-0.543666911119974	-1.38029259036888	-1.58196621441273	-0.685361870053352	-0.382882572069271	-1.03932106301843	-1.14689937746975	-1.07914002962658	-1.9874555772611	-0.0762335178906133	-2.59337356898514	-0.702052182071546	-0.575261638376701	0.318942229483784	-0.839954874201244	-0.166061932516127	0.293261683159646	-0.499108936482835	-1.14807779472472	-0.804927637884538	-0.804361719161259	-0.819456105553734	0.394423388495766	-1.06256430490934	-0.174233881556753	-0.801675689094413	-0.56659105645302	-0.234555004361098	0.119651531369561	0.112596212521115	-1.03606274459609
MSTRG.129865	3.78875561276583	3.63679442483229	3.76065634157657	3.71541939362356	3.77767014355056	3.39200690365202	4.0067921999727	3.43430814469672	3.5832251387137	3.92899248104274	3.46694102740934	3.32651841931586	1.32768785366443	2.11462815742046	3.60013325192224	3.4257669815798	3.68487857213169	4.14289112516528	3.56068278203356	3.22102426057176	3.48783249069056	3.66979471041491	3.39104534526791	3.52440107533092	3.45177119201134	3.59413180507509	3.68028241600763	4.03122068416045	3.35666176869309	3.34505416287781	3.55989715282007	2.72162920825247	3.20188455019595	3.16854297551124	3.66895372413538	2.74046695904035
MSTRG.129866	1.92370136704201	1.80661869216748	1.95293807335767	2.11403642649224	2.62586355598292	2.02422487967477	1.96680425142083	1.57986577503672	2.14347982183425	2.57924069409569	2.11453413453554	2.00576648459921	0.384269045762764	0.509415814314885	2.53314143220339	2.26201945928255	2.30666364622121	2.60410694634833	1.83331632253013	1.43021598999906	2.0107045680948	2.31832735327339	2.11286109699815	1.41268342990499	2.16861988203199	2.20269733084807	2.02060200427609	2.52020951280858	1.96547303529614	2.02412587241039	2.18701357478169	0.978503841266591	2.02773390867527	2.12925500247256	2.27022044188735	1.25384056026664
MSTRG.129867	0.572683296856538	0.6550829256649	0.305670682359253	0.654190513346271	0.584314976932672	0.15664537631882	0.05373380676278	-0.0162770295368655	0.616027231134963	0.576070505332234	-0.497521799320435	0.451389118395727	-1.87561652534655	-1.32700606403444	1.49671416537696	-0.304480126353531	0.909500689195476	1.65481536522047	0.318942229483784	-0.359104742547956	1.20919605582014	0.293261683159646	0.106644592198104	0.802288343172596	1.17242863262072	0.570160691514916	0.54283124387557	1.38595519825027	0.253185294020342	0.469365773271667	-0.189489908757371	-0.14162432599827	0.692894787721437	-0.500142962152403	1.291106157723	-0.0559947790703589
MSTRG.129871	2.29751807901353	2.88378709597241	2.00372427557861	2.3888034732701	0.797777816013795	2.28612334393871	2.42189874382055	3.15681528871916	2.3526873496429	2.53487859822203	3.27096052320935	1.85097923576145	3.13622181393658	1.66921244370346	3.38415164570582	3.03036203601044	1.65172604869729	3.10311340419037	1.95551647706375	2.78526329334669	2.16874668251811	2.25476259585523	2.26466050312511	1.17256252681221	2.32920900494854	1.5919755777252	2.1166311431099	0.812819369174127	1.87488438519587	2.12897853159613	2.79526425736021	1.40537406153435	2.16385292628194	1.90401088592636	1.95150556182365	2.88061412881945
MSTRG.129875	0.770182267703936	1.28071813563863	0.699908310951843	0.718232946541906	-0.881111277146324	0.485911389108696	0.273224696918463	1.50788053415429	0.775180236708702	0.600874948864953	1.02780437300191	0.436447111577986	1.2601809130628	0.150215432235769	1.51258941658803	0.959372744300185	0.282686736290236	1.09546885316853	-0.251924452985405	1.09922961427973	0.0561889944949379	0.250449610302847	1.07752872584258	-0.536704550647815	0.837394219407396	0.451015373023291	0.54283124387557	-0.963287346725411	0.474987904817995	0.0559586061085035	1.25886983429488	-0.9839331890987	0.830181010505919	0.0770416413257805	1.00722511303659	1.50048923565569
MSTRG.129879	-0.357083473590178	-0.127010675295373	-0.496412455036555	-0.751272586186409	0.0301778183950199	-0.113764460838746	-0.253320833614565	-0.0703517343116035	-0.66574759646977	-0.382882572069271	0.040753909293261	-0.366553132366705	-0.697266272929951	0.0662441786769854	-0.454110222957644	-0.748904500069875	0.0922317215242524	-0.302668756592519	-1.40909423615775	-0.661265392244424	-0.651092649386353	0.334839833653349	0.202331933567864	-0.00651393419953015	-0.586820995878216	-0.111420624047753	-0.501666327808242	-1.21769219038328	-0.12888759613737	0.0559586061085035	-0.622619064656019	-0.296929575971148	-0.923637992484055	0.0770416413257805	-0.902986609137715	-2.62956462568547
MSTRG.129881	-1.19146258277362	0.105703866925218	0.0590629221571014	-0.440370329200875	-0.437189931619339	-0.400740212823475	0.203706441275691	0.181779452755876	0.0551189013964291	0.538045409804687	0.508836319090785	-0.217314256482415	0.105292057717383	0.571649025769959	0.0157537383784029	-1.08197506157821	-0.633109355124789	-0.432536551357288	-0.880152757249036	-0.839954874201244	-1.30925342030599	-0.539602116665234	-0.499108936482835	-0.467213180952387	-0.229985165935448	0.782461200832813	-0.432066598454326	-1.12781282582068	0.300357846849119	0.724908647733234	-0.389860790258402	0.16654370197158	-0.234555004361098	-0.318513605843512	0.549568285062941	0.29714479610261
MSTRG.129882	2.70173563440798	2.58723554066091	2.72038379011181	2.78030671460253	2.81151941897736	2.87856468716134	2.96410792279413	2.70438964766748	2.92472569728248	2.92449010890799	2.475742584474	2.88974254154611	2.63470146460975	2.93666845719927	2.82140528364215	2.57580196148077	2.81834745282214	2.71560868277232	2.6223743745909	3.44246540239362	2.53353950145106	2.82082526904247	2.5638769974111	2.87904686959131	2.55239086861367	2.56021313476675	2.77247192185351	2.68428655045602	2.73950257891832	2.8423781633496	2.7225629550807	2.77460357155086	2.62658819480791	2.72681150351772	2.76362091969388	2.74685194732725
MSTRG.129883	5.98838228904609	5.78709819111537	5.88191261767511	5.98627312332106	5.98400545830699	5.96214764901587	6.00963352216736	5.68076785130138	6.05688513498725	6.12449628022018	5.82318919760885	6.06561844833518	5.75261235499965	5.91312640136648	5.8176999591461	5.58521442820402	5.92292196694832	5.97159782592247	5.73167621087042	5.57933371768369	5.85162644661153	5.9581906122582	5.55466235886065	5.83256528627082	5.49808729257569	5.62766827906136	5.79112108329482	5.64904438938784	5.79757662410309	5.84058670041723	5.61627239300534	5.71464311495978	5.88925844907774	5.63292603383604	5.63467701016542	5.80295708030464
MSTRG.129884	6.92044249190671	7.10013480723972	6.81894543939397	6.92371722849528	6.78569152006654	6.88755930576574	7.08572065135415	7.25842583515558	6.9705066617884	6.89957027930415	6.94943413931525	6.98398735687582	7.24430347029674	7.07561641525808	7.00070889474405	6.69886000453732	6.98782482555496	6.87572429321153	6.962824914976	7.58335544931049	7.21953429173854	7.09106057763489	6.97184742483798	7.03388301239366	6.73312949327237	6.64029209187152	6.99804324906235	6.99419907208795	7.09436849902928	6.66038131139253	6.69536870230349	7.0847782855968	6.92798340123725	6.76321064994317	6.49589673829656	7.00076030227481
MSTRG.129886	-0.264143011371752	-0.664830564802636	0.305670682359253	-0.522578548377436	0.723757690020152	-0.400740212823475	-0.158725960269594	-1.93635447435618	-0.00522620834172617	-0.311715766171352	-0.18310186066804	-0.366553132366705	-0.451104069904014	-0.329165702916469	0.183806551162944	-0.541491161970118	0.282686736290236	-0.733672414203979	0.195984488534404	1.32809803451347	0.348214086200423	-0.616766693227043	-0.164670304691152	-0.00651393419953015	-0.586820995878216	0.06124119238795	-0.271476605727328	0.164714794237075	-0.259619892591961	-1.10584225637483	-0.900291940278862	-0.166375102757269	-1.61950432352607	-0.376552626748971	0.183723397757845	-0.524600503203644
MSTRG.129887	-0.940695148658162	-0.585575858369462	-0.958299745420139	-0.501583174022719	-0.717485160430492	-0.945301209305682	-1.38029259036888	-1.17412606926958	-1.66468705995557	-1.01319171078656	-0.773197802134534	-0.624074941321874	-0.697266272929951	-0.532371671110982	-1.62574050665029	-0.149217993513445	-1.41891758623323	-0.502134849100735	-0.0309969775452786	-0.502288849985225	0.196288038587895	-0.78470354636795	-0.289303735604661	-0.337531646568441	-0.804927637884538	-1.04587762238781	-0.432066598454326	-1.12781282582068	-1.12351815896602	-0.525748747112907	-0.189489908757371	-0.534016067356319	-0.456189988585721	-1.47705774379482	-1.23276969012646	-0.794399858502111
MSTRG.129889	-0.11059397366184	0.0816245603575012	-0.676602384946133	0.0888153517604483	-0.480285140263781	-0.00633582166156776	-0.205248234194984	-0.764510247529511	-0.66574759646977	-1.09050766443851	-0.835269274682871	-0.899354440074796	-0.39560862958833	-1.18302726531738	-1.155402330266	-1.28263206406618	-1.20367169916434	-1.22807132206661	-0.653002525341991	-0.502288849985225	-0.857330281731004	-0.0911575845275117	-1.15482891381433	-0.337531646568441	-2.12117577355299	-0.534699857561142	-0.691945199753191	-0.0662603204133339	-0.481031034751357	-0.448259717738567	-0.900291940278862	-1.22262081001112	-1.45089903431167	-1.04186489800719	-0.902986609137715	-0.794399858502111
MSTRG.129890	-0.477142690233182	-0.884403408654694	-0.336249682634629	-0.827601771862827	-0.76999189530764	-1.01302477497363	-0.52111904459303	-1.06031489127496	-0.920799325727368	0.10720285070991	-1.03932106301843	-0.825455896047108	-1.47968225420305	-0.329165702916469	-0.967505002824166	-0.748904500069875	-2.907376791903	-0.502134849100735	-1.00871952692283	-1.41694292816106	-0.513715148935268	-2.73203375271216	-1.91849280686407	-2.01668628335622	-0.397398628324469	-1.84477882202269	-0.365670594650278	-1.04320603770759	-1.18716135522618	-1.87307128894788	-1.38021450418344	-0.381337717719087	-0.103705813583092	-0.635321270105117	-2.27269923768104	-0.653202430454053
MSTRG.129891	0.0427990546583973	-0.338149902090581	-0.958299745420139	-0.522578548377436	-0.354679213643952	0.410369081394839	0.339546552263889	-0.678006291522378	-0.0426832508503678	0.346002746727831	0.264399449154164	-0.217314256482415	-1.16933870452308	-0.875656340079384	-0.583135384183487	-0.541491161970118	0.0509263720124583	0.124228463796149	-1.30635321631596	-0.938348638836204	-0.651092649386353	-0.876621375567522	-0.836829322951112	-0.686614579268211	-1.26293716887894	-0.663239445866413	-1.35066313486999	-0.446150499230264	-1.25374220419391	-0.885534533845896	-0.54078888353078	-0.634034260335179	-1.03850458665886	-1.60998822280209	-0.213211836862093	-0.464357622531893
MSTRG.129892	-1.62787454790237	-0.93263324626718	-0.103433604476656	-1.35851006314051	-0.000862820530854472	-0.494434509766918	-0.0699536800972673	-0.0703517343116035	-0.500276575552258	-0.803374180767846	0.040753909293261	-0.241139799938547	-1.16933870452308	-0.821325471032724	-0.0762335178906133	0.236038970738902	-0.225326195631661	-0.502134849100735	-1.59847754746952	-0.938348638836204	-1.64970711917213	-0.539602116665234	-0.93524147478084	-1.3838591371388	-0.178236132427886	-0.474484322964399	-0.775688241419702	-0.681670831946093	-0.521476843480383	-1.10584225637483	-0.709371260211172	-0.0238654197819689	-0.378466486098751	0.033134870967358	-0.461926212899305	0.030286969460382
MSTRG.129893	0.912359930490844	1.15942640506464	0.399688979428477	1.10111026007429	0.88526250085948	0.926441271718691	1.42582346751081	0.978864140271995	0.865571793286517	1.59268461632643	1.63155500654797	0.851282482062087	0.617942119774978	1.47664463823218	1.63366917638836	1.43891770047749	1.63784452330548	1.31370555474227	0.660782051300535	1.14800019441728	0.395497432063153	0.875398027035072	0.945479763569819	0.910680661259723	1.41073060481062	1.29607907326289	1.27310964671507	0.538649612472122	0.7713109644728	0.821938474365591	1.49058436853822	1.57922183450939	1.04287642431103	1.27172286063257	1.10208003648586	1.67133515909771
MSTRG.129894	1.5258675743349	1.52348934952245	1.08663694583393	1.238478944766	0.983689248354885	1.48828158257143	1.69009495082898	1.41253388153602	1.57104604827829	1.58026509320394	1.77348860621117	1.57896263347807	1.77734422755797	1.26694900641232	1.44801256691029	1.87259003323504	1.47562281849408	1.46726142796663	0.591509950454972	0.000916440640793983	1.24835642661004	1.48641508559779	1.07752872584258	1.15062491012334	1.00345424977253	1.38001711899687	1.04804910179778	1.08130398075244	1.08594738553852	1.07910892209663	1.95283455805003	1.11827344039462	1.27706035817069	1.76328671195433	1.58185724913803	1.60259061432058
MSTRG.129895	3.33492901954917	3.06049786730306	2.75637044847436	2.88764798716564	2.84245322910811	2.77696078171404	3.45026502530446	3.43915456662933	3.2697392089869	3.3269897760555	3.48927193896707	3.40728510489584	3.26234101136887	3.07915896689313	3.19050641742755	3.15480811518576	3.56162572083432	3.22657606554619	2.60270524612776	2.76976430558839	2.92456193883444	2.74574646311487	2.55484122836673	2.70181938515886	2.88594080513758	3.20517405817044	3.21084620520073	3.14728369133516	2.673848991794	3.03007800334004	2.97987623130982	2.99430442408665	3.2937811199744	3.19866708540069	2.78665157433714	3.22506814281677
MSTRG.129896	3.05369824659423	2.88726417754787	3.14367120217354	2.64091958387506	2.64604289048355	2.84069732352187	3.56905361142501	3.43430814469672	3.20728945808406	3.05587808758414	2.88958760287532	3.34063188702252	3.06383058626588	3.09337083039837	2.57153818211335	3.323406137717	3.26919956556076	2.80476891252059	2.52355854471938	2.80820397721594	2.86701564793911	2.21077485021268	2.44175300330014	2.39165689335378	3.05763283053477	2.92124334164665	3.12397221692827	2.87572401221126	3.04319761496988	2.64435094821709	2.58351353242508	3.27500816628476	3.01290950987499	2.84580376195353	2.82052254411422	3.18800877203381
MSTRG.129897	1.64088791345329	2.08618768077539	1.98362381654003	1.76569517144333	1.56346546059932	2.05762081095533	2.42189874382055	2.42056655639966	1.96939855841079	2.65817439118674	2.59232740803067	2.30622436989474	2.91813758397337	2.01362705210608	1.91024275252809	2.40253625024705	2.24390057255764	2.57904979845273	2.03267644616863	1.83948372365241	2.16874668251811	2.07014225938793	1.43354803200893	1.74099457213056	2.45743291751182	2.1841370153741	2.18467803733816	1.84028743251636	2.15062428942549	1.80427460831089	2.81093437543874	2.29280053812102	1.92418183695344	2.45459770767957	2.30253754384488	2.24978701143976
MSTRG.129898	-1.37367549742714	-1.45954055876756	-2.25508097151495	-0.936093339513109	-0.66682248471872	-1.32103786262296	-1.00622733536297	0.134755606106506	-0.968062838229432	-0.86997951928827	-1.19338707336754	-0.721254506257505	-0.631677473504506	-0.768966623528993	-0.967505002824166	-1.17881782777936	-0.77445568485423	-0.733672414203979	-0.591290232132353	-1.56629763791479	-1.55677083330604	-2.17024299212376	-0.744703718319403	-1.2611570643374	-0.339408589728373	-0.307592110134652	-0.864593434967426	-0.747090655179988	-0.893781474877533	-0.448259717738567	-0.389860790258402	-1.02861564665847	0.179345593103629	-1.24311352528046	-0.831105930243034	-0.350930858277009
MSTRG.129899	0.113783659239365	0.00687707060792531	-0.147087785030197	-0.119305968262403	-0.39534478314626	0.485911389108696	0.05373380676278	0.355899336001547	0.624017611126259	0.431454614380284	0.108266942760422	0.619572510750367	0.795338849589155	0.376266236084403	0.22292979816064	0.599419557681522	0.657653527150515	0.626281709846852	-0.220438423871121	0.996445007458699	-0.0665922879234482	0.014967659944212	0.00415705329610903	-0.400915796010184	0.0984439655673439	-0.0225082340392302	0.838719331331556	0.363763549912806	0.535383976951338	0.691058916457599	-0.54078888353078	0.369580707817322	0.0162562486919147	-0.635321270105117	0.378211469745666	0.492174376691774
MSTRG.129900	0.838837465574398	0.588291696905498	0.77199704920945	0.672780271594102	0.520165068409432	1.06426256874064	1.00320271432918	1.24552056616139	1.03695302197932	0.96800545399999	1.06226004773191	0.949274726079962	1.2601809130628	0.79677397350434	0.404056349133013	1.15087143732965	0.838452540273125	1.02299631386414	0.518743193152471	1.66615492679523	0.611132915570078	0.334839833653349	0.247896321385156	0.417556272319129	0.257221808037908	0.989036020992216	0.490021254920339	1.00388412816421	0.804412318406193	0.656395852858495	0.774677162114972	1.2456900034478	0.728460400405723	0.699557227099882	0.378211469745666	1.42286575682739
MSTRG.129901	-0.519490273422147	-0.045196679053711	0.0201222500935036	-0.253269931539968	0.0301778183950199	-0.818704549001734	-0.354556060954804	-0.126532445424942	-0.336258915681485	-0.335050132865118	-0.9001318894596	-0.447391752829737	-0.342169066737424	-0.29174641538581	-0.226243833914829	0.0347969940242292	-0.175452657655718	0.298085138947159	-0.385225947983654	-0.292511545590503	-0.13213763360709	-0.78470354636795	-1.04086139377686	0.0888589544453855	-0.586820995878216	0.626235753846829	-0.183057454776973	-1.04320603770759	-0.650097964079967	-1.23004807866754	-0.128440388087042	-0.191557925062998	0.50059111661012	-0.56614944499489	-0.634739205589788	-0.245775508127976
MSTRG.129902	1.16721985444009	0.895047098601424	0.968881915744667	0.813457134860381	0.563247029606285	0.691358964201826	1.043552814052	0.951988920341196	0.878988910535737	0.879546250698385	0.45798365220912	1.25201478904656	1.09564482065105	1.4657610051365	1.07301963056435	1.40590373356441	0.862526123427884	1.02299631386414	0.915841716453644	-0.228857067193616	0.248727942585605	0.81791344349749	0.972874184797703	1.19417155051157	1.39373386515652	1.3636156595422	0.960178959120059	0.644472957506774	0.914628725185002	0.469365773271667	0.926248421395737	1.25504055890594	1.34737376497679	1.39825995439998	1.45821012544145	0.978022837226711
MSTRG.129903	0.283491951352458	-0.474303792160066	0.337695743619382	0.387814579250023	-0.132168873065819	0.093644681359328	0.683898928388715	-0.445844966087843	0.124351390128138	-0.200390259010444	0.172761339987598	-0.340583112239411	-0.342169066737424	-0.447624960782953	0.143592709748447	0.118691208821193	0.932426585583765	0.55952920049507	-0.159455779394173	-0.167892864559501	-0.470683494814649	0.0652394728032633	-1.56334258537805	0.453838896717044	0.180016100295836	0.570160691514916	-0.211932557114627	0.0917560152940902	-0.403389969010039	0.300052362296177	0.605291771671559	-0.0933613346054023	0.458851260194496	0.612727456640384	0.602444533768537	-0.245775508127976
MSTRG.129904	0.920302523025969	0.347021627987401	0.948286579708348	0.727154133288152	1.01506043959224	0.733296694318142	0.734072874836925	0.651485907856207	0.760757093418758	0.684478567679821	1.0102629527962	0.970175563213881	0.143260061307964	0.591810830748526	1.11522033479622	0.840863895801197	1.45992924589472	0.972576300938557	0.451915047799297	0.152026355449173	0.867378588127886	0.334839833653349	0.638446240230678	0.523776362743798	1.09041390038301	0.732242536736357	0.54283124387557	1.22469449757858	0.51553156411146	1.10504686258343	0.56889039260446	0.897230119837139	0.955530783446312	1.23343287442126	0.602444533768537	0.225800562539857
MSTRG.129907	2.66675332044926	1.9663751984857	2.70204814549566	1.73948079823845	2.62077430975323	0.944406338218387	2.76130177478495	3.77822142519072	2.09256132490075	2.61316419412716	3.30373009420902	2.37444888681293	2.77432380024429	2.44342803520226	2.22163890441461	2.28035094590537	2.59228865694507	2.39029066919413	2.6158477488196	1.95362617337693	2.06289299568777	1.96814326322665	2.28665903168348	3.37630925747574	2.6270110030156	3.4226516880083	2.56259522620166	2.47788974039095	3.51001099912438	3.52394651230846	3.84506803702276	3.97209386219969	3.00568034597118	3.6512701042502	3.79356118475558	3.86469905299059
MSTRG.129908	1.43454113683865	2.43400417574296	1.78888195304277	1.53114035251048	0.999460112535437	-1.50382518416292	0.94047926439096	2.27636523573129	1.57517329080567	1.56773772685695	2.66699214521962	1.94899139520077	1.61118681358975	1.66921244370346	1.02954720809165	1.33751909799486	2.42454834404547	1.43037736645472	0.160548413950009	0.491369416857234	0.932945424733553	1.15616483333369	1.24418205876856	2.83845535366269	0.957926428919493	2.06746246696059	0.626766724068133	0.983862129264266	2.6050646274022	1.98275446159626	0.742353810526689	2.9604096212589	2.23975756232356	1.15366233857713	2.22877866312536	1.67133515909771
MSTRG.129911	3.50169112147514	2.84854744180593	3.28588092372805	2.89162117346163	2.78901057371923	3.13080845666603	3.15114931517193	3.29154374834121	3.34539064191594	3.14711818301003	3.47655377354158	3.33258396242694	3.40590922758537	3.35754969536446	3.30432097516139	3.7391032942871	3.53191130648865	3.59483267946908	3.28024567819687	3.29867637414534	3.28307092161032	3.02512778375849	3.53123926422053	2.98821662510775	3.53551431637063	3.48842257525129	3.31066017393238	3.47947556065993	2.9427138079598	3.10268257255073	3.75072396285164	3.77819079333208	3.97984427707587	3.82548074619507	3.8161224886509	4.12211977412133
MSTRG.129912	0.725552128157169	-0.0992206306174965	-0.192104214648726	0.00326863191654147	-0.66682248471872	0.061081681894235	-0.253320833614565	0.583071019858295	0.284158368293489	0.512126886226218	1.0102629527962	0.173574388392599	0.180254414415052	0.881109892931647	0.298130443735589	0.815947505694989	0.684911026745547	1.09546885316853	0.0226190727490554	0.79681319406062	0.348214086200423	0.160814613541994	-0.355905352765142	0.262548555831465	0.530359057963721	-0.663239445866413	0.358716879337607	0.743061684482039	0.574287586620541	-0.0545513888722292	1.16444221328926	0.692230710639571	1.34737376497679	0.421618680773617	1.00722511303659	0.817434168011229
MSTRG.129913	1.07060895863897	0.922419459747102	0.597819762560117	0.258407902878552	0.429938217956246	-0.151428372686847	0.521972493148934	1.59731454091001	0.956972283392655	1.15548317147582	0.801763577074302	0.906542119305508	1.20739339986366	0.422028506057623	0.866166503087667	1.77253893364219	1.10379150466606	1.20870986291901	1.19806011690341	1.46912170703256	1.05576442823621	1.13278220736404	0.705303164119156	0.302889597568571	0.980869924810105	0.877940259732515	1.23081898409712	1.32359686427726	0.253185294020342	0.821938474365591	1.38984593324936	1.17848213336413	1.57932147217292	0.699557227099882	1.44379384482941	1.85986005659232
MSTRG.129914	0.847194118585904	0.444649433909124	0.429714440841517	0.365133100779755	-0.202593575717723	1.3332908593629	-0.354556060954804	0.355899336001547	0.671052260733087	0.576070505332234	0.841982882298917	0.226650662683937	0.562975499802982	0.743699772632263	0.763764638388417	0.815947505694989	0.789065674611735	0.489537623058868	0.184268908746623	0.0530649316397256	0.418570393189707	-0.396649801339102	0.00415705329610903	0.654234712048703	0.219135349697473	-0.25599237356154	0.0777598863441148	0.78993954214926	-0.12888759613737	-0.374721426969251	0.453828087470249	0.73295288483581	1.57932147217292	0.781456424391583	0.347563481395341	0.911375295698429
MSTRG.129915	1.32512420991527	1.59327601833197	1.19550170229466	1.50544298209126	1.57403629657474	1.86356803018205	1.55705003841281	1.82173031982701	1.47712479070646	1.78893581263875	1.86416145651637	1.93842423700895	2.48010447916819	1.78756452579624	2.16249485236579	1.95478172889632	1.90452431110713	2.44678817229278	1.99293427921926	1.39023194042478	1.86713663814734	1.69237195921739	1.91522120732817	0.654234712048703	2.30213765907799	2.15584100365008	1.90433068481489	1.91620393410914	1.89807037169625	1.40562283368488	2.23426696054496	2.68404714083219	2.27626298743917	1.74978590370612	1.41452178182863	2.66155813521541
MSTRG.129916	0.27112317341273	0.703222312258051	0.624027101929233	0.453794883132828	0.761242418317975	0.833098789101332	0.203706441275691	1.28912117192909	0.437114719753674	0.806787320257011	0.605460874914169	0.980513518453623	1.01602748392957	1.07976952588148	0.68189213452331	1.13080661974316	0.763723438017304	1.41157558280123	1.0380367355888	0.413719955651269	1.15527179292692	1.22412136851392	0.672261950366185	0.685085912261745	1.1922239745845	1.31326192306364	0.659019691076438	0.482677164327457	1.09934644203294	0.852883820316062	1.0100926454877	1.74102567425128	0.830181010505919	1.15366233857713	0.148598096328117	1.34082710413558
MSTRG.129917	1.53106384489948	1.3326507397985	0.818129735622786	1.80414469584679	1.66584213804582	1.8349623614042	1.63833980589546	1.35214676389495	1.54181994391539	1.79432245846162	1.75254106959507	1.83397640663515	2.08104891562195	1.97577019745181	2.13198801381258	1.50276214346948	1.84535520137288	2.20617105540682	1.64956193620476	1.41036247967713	1.73551575033031	1.81496651380527	0.860029937980563	1.43100017206213	2.03249629947051	2.1462843127725	1.73311433458144	1.7000605171818	1.5822096579528	2.32931049057039	2.45975235758343	2.42708536363186	1.84538360869055	2.13964456171293	1.47248377395742	2.87479566328783
MSTRG.129919	-1.06063720098794	0.32667748800413	-0.238570658675143	-0.0264125781812423	-1.71854704120565	-0.113764460838746	-0.407968543240272	-0.954829254068325	-1.41504616582609	-0.17912009439535	-1.67083425738868	-0.475376877698435	0.590720572193912	-0.407048150129373	-0.335682903869147	-0.825243723036066	-0.850685736107807	-0.302668756592519	-0.831771325822059	-0.747845382075427	-0.699954450805952	-1.60093769740958	-0.658109493155515	-1.0432211517154	-0.339408589728373	-0.158019846271339	0.170175758713416	-0.0662603204133339	-0.650097964079967	0.108193234182704	-0.189489908757371	0.403612001086068	-0.167647451295441	-0.0589029447650549	-0.357241816691683	0.29714479610261
MSTRG.129920	4.69571956693183	4.98766074216774	4.67464511174248	4.69441151284167	4.39951791548071	4.87456490483934	4.7252577838663	5.16188386581553	4.88489600592661	5.02643484845242	5.03086210059709	4.96249875169865	5.26395797329826	5.0861304704774	5.13629115468326	5.3613471163727	5.20205017602631	4.97978425936354	4.81277251619572	4.25713023153647	4.48232853721124	4.74458539758289	4.94810276047324	4.6965402891178	4.89329857987075	4.94018859459587	4.85188158891375	4.77202799194811	4.85111657781547	4.79263501036249	5.01174420058953	5.241077404478	5.23441048816524	5.2329353613473	4.96289415772121	5.22008093601481
MSTRG.129921	3.54085672842066	3.50040917165005	3.54785425071283	3.56057618598308	3.45057656040564	3.47159215727314	3.26644416076387	3.46314543573194	3.63751905509659	3.4684868837137	3.57230623828356	3.63212388146089	3.35827808498708	3.26954525498917	3.84235359158696	3.92243948874296	3.60150876133655	3.76742527224129	3.58092919304482	2.73027233203879	3.41512723551806	3.29639265424867	3.73697412112731	3.80631561997828	3.44765956088022	3.54042225608839	3.51830675762309	3.77866266898705	3.41676315828356	3.51913146594089	3.53180413673095	3.56731555791573	3.89631108557696	3.85415332317829	3.48758585197078	3.7706991994222
MSTRG.129922	2.05935720374416	1.97946596228419	2.100228811356	1.86603416406245	1.78891716883164	1.67201047178406	1.8001717664246	1.79173021186923	1.95045925170913	1.82095807044794	1.77348860621117	1.77580796403424	1.11488107888614	1.17639279113519	2.11128573995858	2.09601275455132	2.08927820306335	1.50322596821376	1.88126992489055	1.48818806578763	2.02580917870976	1.94147550882883	2.2423213353635	2.09122904092636	1.68671271724408	1.96246411578736	1.90433068481489	1.99833933969365	1.70998771749801	1.89627280712658	1.78843448206466	1.91627185204302	2.28822903742801	2.2683116237692	1.83481760251718	2.07812049698384
MSTRG.129923	3.69926723405618	4.06600705860902	3.54099325890286	3.78328655607298	3.55298161351879	3.9113440715647	3.94954660844913	4.2139718089064	3.93996497731493	4.15621679189696	4.02731944850729	4.05408979277829	4.51219711472725	4.4151779798362	4.18710286859926	4.56983665292285	4.22710205761754	4.1932977514347	3.82397316844958	2.99974087313975	3.40360931437997	3.93607423122908	4.05156122520904	3.71583823311346	3.81945831798758	4.04607121188592	3.98543069099191	3.67008297486375	3.96086242526011	4.29769825717493	4.20667796635404	4.3995549532055	4.05180214715616	4.08133216510727	3.92132279119814	4.3614450271875
MSTRG.129924	1.82561578934068	2.30994900532814	2.01367045211285	1.98980844339916	1.85108152264835	2.53759830023048	1.94566757991191	2.1637582763922	2.28374640516994	1.87788091022055	1.92159123543345	2.25604644303883	2.86800024869067	2.62069598989519	2.68796065280402	2.83338030902595	2.71636123989011	2.11613717535883	2.30025306285348	1.48818806578763	1.55987040120428	2.37920925475189	1.98415369980174	2.40097878126043	2.05429270724385	1.84922001237993	1.93099063247314	2.11338915093005	2.02986670594129	1.99667716954488	2.28002158998257	2.32423399412102	2.7700205553455	2.49561859492803	2.54468234738157	1.94006132073412
MSTRG.129925	2.53069869716122	2.70618975698769	2.96040976161683	2.65267341428524	3.03456294889732	2.57843642985139	2.97978877616591	3.0782186120317	2.87537292164995	2.91215568879718	2.81577537342706	2.76969959938426	2.65455539339882	2.74292901325691	2.84667448668673	2.6899068183436	2.90782526456743	2.90226992317896	2.38968690623267	2.83823490909701	2.75817298935957	2.84979590677566	2.6681097053183	3.17910972884914	3.06301840503291	3.43054688554495	3.009809851822	2.9955589334577	3.14684752711877	3.15948332836572	3.30161705149324	3.33134504755243	3.48786008613736	3.00769665722029	3.63445846389813	3.18800877203381
MSTRG.129926	4.75576640515338	5.03858236382031	4.78183446276351	4.78423998212204	4.55834265996521	5.11064435244091	4.36424328901945	4.91638660131514	5.15889918860959	4.79210372459572	4.60518193022252	4.80199986010873	5.35777402249595	5.26941145142097	5.16168292398733	5.39117347037202	5.09308620293875	5.24169263282733	4.79987477821697	4.77849436646774	4.58021814717327	4.99529068781943	5.14308265848486	5.07697321090937	4.9172845440377	4.79484689678185	4.60626275002827	5.01705916006621	5.05311557638377	4.69994086172345	4.81598056054144	5.12730444221373	5.55600878127052	5.10887704680394	5.1806619062406	4.90457824364757
MSTRG.129927	4.59759378822458	4.95157950767227	4.65253563943589	4.68471255614662	4.34501180713403	5.06621314784186	4.24818741687362	4.90767130937323	4.89648712420832	4.7274019996695	4.64834747473214	4.78440628130743	5.32407897248396	5.33890426440097	5.36336418424731	5.39222737647419	4.8826051364602	5.14398377101105	4.99439934927935	4.82235050244321	4.41077728426035	4.75992926479282	5.05770636921517	5.02516609520968	4.7166275068582	4.56490684716518	4.58648473546116	4.94768889360125	4.8441694235332	4.69994086172345	4.82372518856269	4.98915097794779	5.51331741756916	5.13896533376269	5.03077934710338	4.83735875966854
MSTRG.129928	1.28877332417897	1.69200775462976	1.84566559419858	1.69470306057205	1.44176768341072	1.67201047178406	1.043552814052	1.80680824406224	1.69759110480366	1.78352897909048	1.43521096719348	1.7993575179255	2.27308273967431	2.40406254768422	2.32414753113459	2.22464254823563	1.82099093558605	2.06892161354944	1.8992973591695	0.528681146610516	0.763078217310745	1.64357309844582	1.75087282296891	2.14769526936785	1.89431363633354	1.38001711899687	1.32428712981916	1.65011655976465	1.52378199450533	1.46691681543459	1.75642132504577	1.70053394891374	2.44609936492352	2.17037172196489	1.84582430666624	1.35761229188203
MSTRG.129930	2.04126179008411	2.39056304382559	1.56368906875203	1.56636462671814	1.54208854988578	1.87297858401836	2.13496384914201	2.07935394615189	1.92804449528546	1.82095807044794	2.02128575458706	2.31032813979859	3.07860234463493	2.09357238361872	1.98041639265625	2.87619286868139	2.40828603481413	2.76828606388178	2.1427046782347	1.95362617337693	1.84175561505127	2.30792581746688	1.76661168641344	2.29496731403	2.07576470741344	2.56739208229404	2.60460233475242	2.74502608889734	3.00455220447411	2.60853301177402	2.37795375691605	3.32247767775459	2.48820443718744	3.31324176252101	3.09875044332186	3.14514642493944
MSTRG.129932	2.45069744213205	2.76785019026936	2.17303835064984	2.30786446708476	2.11269638452137	2.28612334393871	2.25150830002893	2.56944648175442	2.59552358815693	2.06332293701784	2.34890161605975	2.64201409827853	2.70620103442809	2.30983416462942	2.35968852393657	2.8020028884629	2.68295319386481	2.88192442527448	2.5212321569278	2.63938630721407	2.74910022893143	2.24389075546211	2.20815030550618	2.77534287577879	2.47369965224501	2.63728266160271	2.55404500941329	2.99055055582643	2.91267004502811	2.59943783589348	2.77143525079645	3.12499287372461	3.06252409092099	2.92602189538034	3.38568262941659	2.97065305101334
MSTRG.129933	6.66259971832284	7.12519861395065	6.89759057550443	7.13956017005956	7.20030408948701	6.84485815048419	6.54132023741669	7.36541000867268	7.1022743081052	6.71786939360118	6.16187846023391	6.52001585138236	6.97829079222595	7.78379134393792	6.8491504301962	7.19490696502085	6.63682928152327	6.60022368220636	7.41458067943969	7.34139839369975	7.02864850681911	6.95227502919495	7.17752499476815	6.90713497723458	6.93936179652005	6.91213169547676	7.35394538198903	7.10956665386007	6.760058857268	7.11316980969808	6.68424505869541	7.15451361344111	6.94556259112275	7.26855391243328	6.929745073679	6.82369893463615
MSTRG.129934	0.141227598258514	-0.0189248682058118	-1.12288029887832	-0.0264125781812423	-0.000862820530854472	-0.151428372686847	-1.09104867366277	-0.126532445424942	-1.04199456597785	-1.09050766443851	-0.18310186066804	-0.26536542942132	0.0262201540176685	-0.0855763546055177	-0.454110222957644	-0.100967483334886	-1.20367169916434	-0.0214607217585316	0.308187353540005	-1.15789023590524	-1.09804764321809	-1.45208653977415	-0.425731054352235	-0.686614579268211	-1.06198326169389	0.215430005880511	-0.365670594650278	-0.291740914856027	-0.650097964079967	-0.304750489751447	-0.319932422049616	0.0206724019690339	-1.16331415613622	-0.0589029447650549	0.316250263041845	0.15074382317648
MSTRG.129936	5.76043603203495	4.27686620087599	6.06762208459109	5.29347920837622	4.53688913982806	6.10875044378405	6.30087351179083	4.40937743300325	5.31079728432695	5.90024620745972	5.96367226853543	5.77550840230618	6.31188901598497	4.83019532055432	5.08810472679297	5.46415087452407	5.11454532034568	5.0664742159528	1.69567925423617	1.85425525037156	4.79049588120268	4.77699827130248	4.82573139790293	5.68774606696235	4.75373496615925	4.85328407289526	1.42149800670723	4.93209985641469	5.86188180054255	4.8570149266899	4.56190102380447	4.80645636328069	5.88236767658623	4.73697074115855	4.70932586672972	5.5734556163
MSTRG.129937	4.57701594227589	4.77420513966168	4.34507657858828	4.72924169579993	4.69051513796914	4.91384613630274	4.73607016741816	4.1205197831818	4.79707085239279	4.07997552052435	4.36583159816838	4.72031127318046	4.4754619582527	4.63755888202958	4.14698209228234	5.0622180127452	4.44404390461867	4.55847505080839	4.74660107962405	5.36657176485348	5.20054208159419	5.03682371330177	5.42925152540162	5.14651313195443	4.94817282948781	5.06589663157644	4.66501314283506	5.10078253392317	5.16884620611947	5.271993976906	4.79840162831577	4.68286030700949	5.09320162490474	4.7058456910992	4.62558472029191	4.45215321967895
MSTRG.129940	3.43949290722144	3.36231877008703	3.50970849927751	3.46648620744385	3.5503073771762	3.16568532209388	2.95355852543167	3.34416758376754	3.35862035112319	3.40652428631963	3.38424171066363	2.95934105594666	1.96923479129962	2.81759273568493	3.57389338856152	3.52903001386723	3.52438608144844	3.40826603745977	3.65176289191949	3.21531441174182	3.59804972634619	3.39796104520761	3.35506161333843	3.87482199113157	3.36286590525847	3.39063160389925	3.13261173953395	3.59287322966979	3.29394735836461	3.47007592318707	3.44408568613389	3.07834915106926	3.28783348166878	3.49820188904441	3.53595951021841	3.2112821960324
MSTRG.129941	-1.45353340207011	-1.32471004677601	-0.286583647238387	-1.39676372918574	-1.00150890360052	-1.15882684547984	-1.27729873678686	-1.06031489127496	-0.766599628643183	-1.05133181643128	-1.03932106301843	-1.05957905269399	-1.26555500514587	-1.4869630553863	-0.882001668090967	-0.991226081511364	-0.080597756451999	-1.00960820058016	-0.904965832146021	-0.579588442676183	-1.16507186061108	-1.31716700442338	-0.576419875437417	-0.76784694185759	-1.93788540668627	-0.307592110134652	-0.959339250425354	-0.341396927863688	-0.0979751612612653	-0.525748747112907	-0.463352061242819	-0.470992930316428	-0.625452558608785	-0.437024758205855	-0.0411300170421186	-0.722074448845392
MSTRG.129942	1.47284878682223	1.97946596228419	1.93211220722815	1.7037704819505	2.20400137131019	1.6282249371426	1.70274874953094	1.37255794355835	1.46827535142499	1.56143301400363	1.54892145976356	1.48769072231238	0.644659534103361	1.26694900641232	1.58944648966401	0.889441715434295	1.88114705679872	1.76260635808039	2.04244325329302	0.942169458141031	1.4409550583279	2.19956511142195	1.99755359704505	2.07966566058721	1.95350618610525	2.10741162825268	1.27310964671507	1.11850968705387	1.38843551540336	1.85100690450567	1.23583600592851	0.848645975447379	1.32431464297296	1.62223214899663	2.00157814266531	0.663951270400481
MSTRG.129943	2.97199419901981	3.1843811412455	2.64560012439904	3.15392265033958	3.32164650184045	3.11503280520323	3.18761592288161	3.15681528871916	2.96931316780717	3.21094385093156	3.07396646700313	3.05293158652989	2.89049888639483	3.02828510525265	2.9435450099929	2.35143278017352	2.8121802336685	3.19942967935489	3.40535872747373	2.94559152956258	3.27677133011433	3.72946789302623	3.12411206615643	3.71956839642587	3.30495106916013	3.25937255030043	3.03460622868575	2.8203474881507	2.9721446590893	3.3558965505946	2.83412496914701	2.30185162739223	2.38054400028838	2.8394443638957	3.48054099594131	2.55643627846511
MSTRG.129944	1.33109463061074	1.69993834372159	1.34479201741138	1.29356993106236	1.5845302415506	1.36030673652672	1.29822837517371	1.45143191858161	0.76798668916014	1.52948942323659	1.44829719309892	0.93870965058522	0.617942119774978	0.976207503586255	0.369604684445381	0.959372744300185	1.14363101352651	1.14183722540489	1.77202078903287	1.12382098187785	1.19590276827305	1.17917451945198	1.33142611590319	1.58615805473877	1.67268974957318	1.54910410637551	1.11932835259918	1.24165627110398	1.33280006592552	1.34160873774097	0.954741354143858	0.81110310303672	1.0983007697958	1.51458803390899	1.00722511303659	1.1420220913754
MSTRG.129945	2.88741103877998	2.54823153396979	2.75043466410093	2.58312856308425	2.48172999814439	2.68912401025598	2.5323553810602	2.45925148760596	2.6726645208178	2.72174863804277	2.10630171606454	2.24322444764421	2.87929342500698	2.96785827249815	2.42824699728538	2.96952715182788	2.31541099322364	2.38065550975533	2.83772799054402	2.60486384808893	2.95644345856229	2.55662101399829	2.67646516623432	2.32466061508357	2.61972029197442	2.64408904894922	2.38597594394777	2.76276024854893	2.69165080830053	2.43534322360248	2.26871825222708	2.44761993803196	2.63598283023127	2.09762971469625	2.49660519724456	2.32852216362407
MSTRG.129946	4.93844941191989	4.99493112051756	4.66678771090942	5.61246004769603	5.7845483360622	5.2669362534476	4.83134066218537	5.21794957519849	5.40539380072471	5.06427148288927	5.25033952889484	4.7318310605222	4.85590424874222	4.87510182452678	5.34906774026215	5.14957156511148	4.47560405790729	4.8652683907295	5.51144718060832	5.59810371808912	5.66464896909307	5.76069143266304	5.71737186582141	5.64130539332291	5.79608456997926	5.56538888658655	5.49090982521112	5.47080716881622	5.44818215140872	5.43552503093039	5.46478140486505	5.31110844641229	5.08121571657513	5.52610704660583	5.49046035324795	5.25968832473504
MSTRG.129947	3.70847002824669	3.79879867636113	4.15371127331486	3.58409118448313	3.55831526078069	4.17369076271407	3.75367988385932	3.32334781954254	2.93760620570372	4.00180933373227	2.86540071504044	3.62719750222654	3.35423691802759	3.87207251544941	3.36678933101256	3.2415685902319	3.42685109442258	3.74131127750947	4.20640469908268	3.92416137600145	3.73301791309991	3.83102840996379	3.47487047274424	3.77797550406752	3.24934573005815	3.37025204778376	2.62515594587856	3.68875661716692	3.57619316183026	3.19009901641986	3.02087724757175	3.39405350070142	3.3289610548534	2.42091995752925	3.2389388174238	3.31804849773455
MSTRG.129948	3.08935998901745	2.90795249913909	3.13913514605071	2.84934674554666	2.84245322910811	2.95587692579906	2.97978877616591	2.75190759832693	3.03670855547572	2.96565545081037	2.82081543048478	2.64201409827853	3.05389804580613	3.03197904950326	2.76949902422908	2.85188433232322	2.74254161445143	2.92895848272369	2.77271729206185	2.4675071883939	2.89607570052824	3.14099532093559	2.90696918559038	2.71682689663724	2.92195278361596	3.10513279220259	2.61285895079506	2.89193080059929	2.8506377947106	2.76314262555288	2.71425415580498	2.77785076290443	2.71789012324264	2.62696111596498	2.8912904663595	2.53446046314852
MSTRG.129949	6.02198836291196	5.76647730404957	5.93913426037687	6.03625667394917	6.03940747456463	5.81673095629776	6.05721612936214	5.84223554553348	5.80893644704484	5.90989361221545	5.79465452867694	5.72375617584214	5.63511878198367	5.96814795138673	6.00820922742062	5.91203665946401	5.89109274338115	5.91348056986809	6.26146370479772	5.90787723701582	6.21006645815093	6.15672670453848	6.12399151817797	6.19604126739647	6.01125374327814	5.96997661883467	5.97289846420927	6.12523384524105	5.81392362158001	5.93760346474424	5.84943245441337	5.46104864749415	5.81675943359525	5.74519202254891	5.83921475712537	5.47689660878509
MSTRG.129950	2.29751807901353	2.35584730814677	2.03335942739954	2.31083471145969	2.63093491249377	2.38809583478963	2.56043607375197	2.79034427076263	2.65717347705139	2.65225354982321	2.08969459511185	2.44333412909628	2.79235773460929	2.07220474890739	2.12167401055325	1.71978508635847	2.05834664718177	2.12770351208319	2.1305464823645	1.99420408313641	2.33562254419342	2.47529584969634	2.4515230677165	2.41024082283134	1.94186037265158	1.78908013527137	2.31183969203727	2.28683551995679	2.20121215544638	2.47566640535448	1.89519693795894	2.04043167013319	1.86149132737418	2.37768619527654	2.0113874380644	1.92887337200406
MSTRG.129951	2.01554074082852	1.91959884121741	2.18188651121874	2.10721864388073	1.92726240558229	1.80577800770923	1.92421662857963	1.54432208327619	1.82436628835679	1.98540182894256	1.88355984209598	1.85660260488413	1.2252047097352	1.2918114549782	1.27266572330542	1.60811197018594	0.954993857563039	1.41157558280123	2.08086241533568	1.73161814071808	1.90029800274774	2.07014225938793	1.98415369980174	1.7843807320982	1.50870902666931	1.64722501985767	1.44942832354255	1.46029395884114	1.54352197108141	1.65424488062276	1.36882577040001	1.7343554835372	1.0983007697958	1.76328671195433	1.00722511303659	1.61660407706682
MSTRG.129952	2.14657868452309	2.08618768077539	1.46565244800478	1.95225727249154	2.27050309422435	1.69341478494243	1.22993330319229	2.00285646514719	1.918330527899	2.03174578957908	1.43521096719348	1.78173148856723	2.02113595054048	1.9834214558536	1.54382527047292	2.08562635214098	1.80865274597	1.77736809715357	1.69979954805268	1.6992578063282	1.99544014176143	2.32865443263231	1.6694951152749	1.79855760599908	1.68671271724408	1.6336097496327	1.77049873334403	1.77187702466789	1.84337845452567	2.09054624785693	1.80417855470196	1.5491317356593	1.27706035817069	1.86697256997466	1.62082510239259	1.91759798337613
MSTRG.129953	4.33408141957396	4.18096309402106	4.10802007466033	4.30738246080388	4.13796244807544	3.94742422952147	4.08136494464642	3.5862224991864	4.09819135935391	4.03517914858736	3.96949236499932	4.0294077773462	3.71094983764706	3.32780584862354	3.50414282479203	3.65027359646863	3.60150876133655	3.73754181884383	4.26666918718822	4.28465458242878	4.4476976119466	4.28264549012528	3.9858481962228	4.09469619728319	3.94435750590625	3.73148759419615	3.86961758162865	3.87421115335436	3.8101172792252	3.76671177832023	3.8826271301319	3.71352900785332	3.56857261569858	3.79950663875456	3.35133792559685	4.06194145519874
MSTRG.129954	2.72459464264459	2.72185368455109	2.89196057492177	2.76739113722594	3.0307308777749	3.05014640167168	3.00555062708436	3.25353056132397	3.10252604375065	3.01262780279766	3.09907593043887	3.11524478957349	3.03382543246214	2.59095447379969	2.87765102899814	2.4191762389594	2.51845094763656	2.55354974690024	2.79407242097163	2.93173056035438	2.68869432702456	2.88520979603234	3.1956164334276	2.70181938515886	2.05429270724385	2.67099795868007	2.79441642420309	2.79184118392337	2.70485948400899	2.93927848629889	2.26871825222708	2.44761993803196	2.28822903742801	2.74733765425708	2.17742411939997	2.30275162060193
MSTRG.129955	3.33937885206008	3.22341931290872	2.95008819393982	3.44095625518368	3.52873313503696	3.32501841339948	3.18310768785936	3.00819670727221	2.98800816203429	3.24281345512823	3.21079973583113	3.26653138722815	2.78036019385198	2.60093659314992	2.89592264847951	2.75689543969935	2.66937030942518	3.0972424076394	3.33557755960513	2.58728780900832	3.49055697956756	3.17573272388594	3.32879811531481	2.91852749161498	3.08436188336134	2.93795671280682	3.1036098247394	3.11082205136119	3.06726187343759	2.96783031811755	2.71425415580498	2.72162920825247	2.02773390867527	2.79412593618399	2.45408129432536	3.01364933341977
MSTRG.129956	2.15669956891673	1.9663751984857	2.09086371744711	2.08309943708567	2.23097101348834	2.2576678261559	2.2077905086726	2.0158910558697	1.85524160234143	1.93264280033138	2.44342946527419	1.92242694167763	2.10047946565665	2.51380230204097	2.15239741348528	2.02168689470179	2.37520092966846	1.94364476861809	2.28387859589209	2.21627608809011	1.81592006067903	2.40871308907186	1.43354803200893	2.26465000484567	2.09692181519628	2.17476654067244	2.23368642010791	2.41946023268185	2.26799523542888	1.77225699326507	2.15052929226078	2.00207302240854	1.96947434116802	1.77666234945089	2.36507785197714	2.29405811801444
MSTRG.129957	2.33662272703654	2.57003047679422	2.40987476003405	2.43036531809607	2.48172999814439	2.38809583478963	2.61500911399965	2.85705057074164	2.19802493973072	2.42457523172958	2.42368839205311	2.11302369853583	2.82192221075207	2.74742960490461	2.05819183006491	2.06462649466463	2.21614311626369	2.29091474324701	2.66514658583432	3.20382646885897	2.60568185013438	2.66654497803987	3.01633451131583	2.91852749161498	2.5447121077745	2.34316325318218	2.52808604836487	2.24538940887273	2.51794582649604	2.19084119552059	2.15052929226078	2.2973331807642	2.20230438386487	2.46289572541614	2.482569370815	2.03703035485929
MSTRG.129958	0.0858075225136755	1.17088409153769	-0.554010906704099	1.1615908489274	0.999460112535437	0.85225668427859	1.22993330319229	0.651485907856207	1.31383131777384	0.174845481844048	0.937883326043607	1.20870136200696	1.43871935353131	0.725565430986138	0.68189213452331	0.840863895801197	1.80865274597	0.41597653299503	1.12026600908225	-0.359104742547956	-1.38713440891103	-0.974796452911304	-1.15482891381433	1.37533716826676	0.649703223962757	0.732242536736357	-1.63354955434614	0.424445186890553	1.07242271753204	0.508761867585661	0.926248421395737	0.920922111011727	0.179345593103629	0.699557227099882	0.90569197112299	0.690692649988351
MSTRG.129959	3.94777636063315	3.93101967790571	4.06083434057074	4.01128698051729	4.30749565931519	4.02122362618808	4.28651881119889	4.22243036489819	4.10961839848215	3.97596922495096	4.20744378239063	4.29678099840084	4.41272619021281	4.52016669357606	3.92771297193001	3.99915089224601	4.35987154124209	3.85701061340254	4.13288584583702	3.7999562111747	4.01622369421239	3.66572734993822	4.11441104678669	4.14271845817386	4.2949578341741	4.04349938959535	4.28186810731635	3.91178649033976	4.18006031362192	4.41120113166237	4.27888047033379	4.29917510895155	4.31128371439055	4.23215965913819	4.32488478109485	4.23543205235547
MSTRG.129960	2.25732388775898	2.28380452500267	1.64272396282187	2.35754532353638	2.56886936336093	2.21390369816431	1.8001717664246	1.98970303380613	1.96625922294151	2.18724347418216	2.21748831356831	1.98023625720022	2.52393659470983	2.53998081616133	1.66241539793561	1.75953021164117	1.85738475244795	1.46726142796663	1.89570984846879	2.93173056035438	2.20237293685049	2.56538053133376	2.21963081290768	2.20203443384435	2.18846719492629	2.02637550631219	2.05130338021374	1.77187702466789	2.25608054452728	1.34160873774097	1.16444221328926	1.83754565720065	1.72729396450824	2.18047037834234	2.07824617056435	1.82407456712002
MSTRG.129962	5.2573295926057	5.04326538931147	5.01756119506509	5.07197593797854	5.19473626720148	5.16528339593799	4.85845406046379	5.19664290427244	4.94034321045547	4.9257268567229	5.30711176958061	5.08732030771724	5.03571972952957	5.0492414051532	4.98803713357461	4.98468649802698	5.21379445996952	5.07396693941594	5.01769164389711	4.77461702795252	4.94547752845258	4.8031550480928	5.23504558200218	4.98698783003732	4.7166275068582	4.77482972445627	4.77118619789824	4.97330203844866	4.72820897625023	4.76239390273696	5.06335567694136	5.01208126779736	5.11520037996124	5.09559687887583	4.99908588914068	5.04072455620105
MSTRG.129963	1.3779888372634	0.838693298900198	-0.103433604476656	0.700223349944885	1.30885048273939	0.979678960150656	0.806206384686024	1.41253388153602	0.663318870115626	0.889647189746885	1.06226004773191	0.592868482303355	0.931758378084127	-0.532371671110982	1.05144715628974	-0.250847918491812	0.00840347721001057	0.213774113995418	0.422298791934472	0.103394007519271	-0.0665922879234482	-0.396649801339102	0.800115471261998	0.453838896717044	0.0984439655673439	-1.44747235659572	0.298566601463462	1.13675880652072	0.92970843188638	-0.448259717738567	-0.389860790258402	0.316979561617879	0.797064684599805	-0.209002954781244	0.347563481395341	0.15074382317648
MSTRG.129964	5.55991370125871	5.48198800970985	5.41095183320921	5.4682670278562	5.55034870451237	5.53859924168412	5.3677103518494	5.65183409317676	5.27762361712609	5.46765050591054	5.69455820210967	5.46172554873939	5.46472528097897	5.52144370045875	5.42966350137975	5.47513411931424	5.50225226601827	5.50378800652366	5.40443379048104	5.2527215854069	5.17112453007397	5.23786850889717	5.52489531278595	5.61250544872927	5.14383769446521	5.01560825101813	5.19485122611681	5.40645434860165	5.08461537807817	5.19256943489105	5.37670977824812	5.48160670428493	5.31265171343127	5.66654493544891	5.47990126359919	5.32835167587317
MSTRG.129965	4.81181331729149	4.74479845086126	4.71177616419434	4.78049510482092	4.96202961462237	4.86044156879575	4.8795051545268	4.85967674915095	4.65563302985349	4.7189293575467	4.83802222107099	4.58881365038182	4.94592883410918	5.04376300748706	4.52115795175333	4.48346823171229	4.80398364297196	4.46810256912914	4.95916999750634	4.86673505217219	4.69096248597222	4.85943939934492	5.03189041126044	5.22077245066648	4.60660481734188	4.69350376488616	4.90747656830573	4.81090316230916	4.71955822245847	4.71475691251842	4.73820830605099	4.46144770276567	4.37438542836323	4.80218948321489	4.77557864960373	4.39435410647063
MSTRG.129966	0.89634234825139	0.718918316924287	1.10536115759585	1.46867989723201	1.14835515466401	1.09675465321135	1.00320271432918	0.651485907856207	1.11839922842619	0.806787320257011	0.841982882298917	0.310989723853298	0.995417159056329	0.444376564685154	0.22292979816064	0.509038770671338	0.711663072897027	1.07171356498621	1.55265423411157	1.2631672412503	1.50702969070601	1.08484836379093	1.15132056960569	1.44908727374572	1.42752943116084	1.51979859113557	1.55603726988757	1.50312540986566	1.09934644203294	1.05269609741931	1.52898933815011	1.08719983253208	0.862554194649698	1.36322464588404	1.12032495712184	0.768065480375867
MSTRG.129967	3.95456032359191	3.43301553994058	3.62124710171991	3.66291943369304	3.76619241954631	3.6627627521281	3.84498036557866	3.58184648625786	3.41842102155133	3.55035660361802	3.68715203540037	3.53025072397827	3.17797476583961	3.25381428482505	3.51206151929247	3.15480811518576	3.70831413856756	3.45950797385907	3.78668829738876	4.041745785282	3.6501535707629	3.63693015095254	3.78412965748379	3.75634898963998	3.60361756976279	3.87725785253873	3.78993589840967	3.78446179549514	3.58336277190463	4.06312840714514	3.95493332879653	3.597032634123	3.22696829157575	3.54194005565176	3.7532094821264	3.64301660079907
MSTRG.129968	1.09186287178209	1.32241269616404	0.57112753071464	1.14836813017773	0.833410782885162	0.603638939254918	1.12101748893804	0.868222137061148	0.872295949315762	0.986947631466462	0.781225496073621	1.15494808092275	1.2252047097352	0.779298623494197	1.17629340609759	0.738507420548975	0.789065674611735	1.04756056654439	1.05099648260322	0.635153895179138	1.48533932526467	1.13278220736404	1.43354803200893	1.71132821867695	1.1922239745845	1.03118467900793	1.01104380904189	1.19016070760427	1.04498696910542	1.34160873774097	0.806292155844988	0.873142552708374	1.43609237465886	1.29049338628307	1.00722511303659	1.0208032560191
MSTRG.129969	0.141227598258514	0.198192717884442	0.624027101929233	0.282816241556631	-0.76999189530764	-0.27070553942958	-0.778121491694155	-0.764510247529511	-0.449084251236034	-0.158158972549704	-1.11429844793602	0.00151637078130629	0.352207727154529	-0.532371671110982	-0.0762335178906133	-0.0542786096139423	0.00840347721001057	-0.81991713654341	0.39206179593204	0.600528782430639	-0.00389587041262498	0.293261683159646	0.456346774857728	0.590479652240884	-0.0799944565127952	-0.206174612961887	0.610365754255619	-0.681670831946093	-0.60593781377965	-0.374721426969251	-0.0698697165575988	-0.14162432599827	0.127004539885507	-0.376552626748971	0.148598096328117	0.225800562539857
MSTRG.129970	2.4146032505191	2.03694746068767	2.23386528982822	2.23467992259982	1.77065258261755	1.82529969219415	1.96680425142083	1.74552690082817	2.15455507206066	2.05885401108976	1.9858251697951	2.35868388952	2.15724861874646	1.81355083575845	2.29690514220616	2.41088023509339	2.24390057255764	2.11613717535883	2.38201493670629	2.3263176230453	2.44079248476558	2.19956511142195	2.65125219343079	2.67901128055927	2.06506865362039	2.41655206545553	2.17355744356196	2.08547535231343	2.11808172331696	2.06434389519554	1.92430356648348	2.38511801505214	2.40272841851307	2.55891848911087	2.39535987602278	2.18543246455799
MSTRG.129971	0.220559553752579	0.198192717884442	0.429714440841517	0.246047108490948	0.49813183685613	0.753817087153004	0.23888425775315	-0.445844966087843	0.381638977960669	0.30130066016922	0.581904634112454	0.523862395659605	0.352207727154529	0.329004700944602	-0.0762335178906133	0.599419557681522	0.886204586039461	0.256545430351437	0.308187353540005	1.44979999273816	0.570507442563066	0.56190399441126	-0.0499529053223651	-0.00651393419953015	0.139806482459289	-0.25599237356154	-0.0209835872048593	0.694609308225834	0.390313511691373	0.108193234182704	0.640797247495667	0.577659919891426	0.0726928306753877	0.240413652464637	0.702715807356536	0.608933926519138
MSTRG.129972	1.14705520711605	0.908798195433047	1.42150774657669	1.12830400591999	0.951620703237711	1.08060008155809	1.19453384548596	0.271464633088402	0.760757093418758	1.04232613748325	0.956321501160601	1.09911424040193	0.746840206753515	0.530459914380935	1.00730969029653	1.24721159124372	0.789065674611735	1.07171356498621	1.18047634771231	2.30497056171683	1.27388500003903	2.03273259755377	1.92927371504613	1.61848334974393	1.15235789395548	1.26108695559117	1.44017816872775	1.15477996745179	0.914628725185002	1.07910892209663	1.13983697686434	1.34535681069654	1.49922500426427	1.13301095577311	1.36946902267183	1.37420443444181
MSTRG.129973	0.974709007663617	1.11266342951509	1.24700085825319	1.19412696396704	0.951620703237711	0.813683063990878	1.12101748893804	0.868222137061148	1.20617664609232	0.919532488304782	0.900284612248731	1.25201478904656	0.909898893277552	0.611694751519932	1.71824454446659	1.02607017830724	1.34501726826777	0.338462187777061	1.47784865036724	2.03367183346524	1.48533932526467	1.540725663296	1.54725648572432	1.23644219011305	0.678058058730374	1.09218507101712	1.11932835259918	1.54472183728118	1.45248414532942	1.52571245965461	1.23583600592851	1.26433090055967	1.22820573253338	1.21389992331366	0.796468554251983	1.37420443444181
MSTRG.129974	-0.969758831780957	-1.39055076221179	-0.286583647238387	-0.609755759403711	-1.06569799019452	-0.594638922434979	-1.88664440365435	-1.93635447435618	-0.367604530559516	-1.21485344202188	-0.44818745140541	-1.23984728020753	-0.914079332347909	-1.0521224335416	-0.226243833914829	-1.28263206406618	-0.567311419851051	-0.502134849100735	-1.48189225596361	-0.502288849985225	-0.913849842706419	0.014967659944212	-0.744703718319403	-1.66584926826322	-1.15896416551761	-1.44747235659572	-1.1142561100656	-1.04320603770759	-1.55583907884714	-2.34860446555757	-1.2444600600649	-1.27549146453811	-0.625452558608785	-2.31385387866712	-0.307616881704119	-0.722074448845392
MSTRG.129975	0.0572781382634169	0.152689329391764	-0.147087785030197	0.129758737912701	0.779625768739776	-0.647477998048161	0.0927136800063894	0.0358438732189773	0.0192155547556949	-0.158158972549704	-0.354308510878444	0.173574388392599	0.180254414415052	-0.447624960782953	-0.882001668090967	-0.418123981406102	0.132387312545638	0.0772813107224641	-0.115352995405187	-0.428921188875162	0.196288038587895	0.375253201507154	-0.0499529053223651	0.489231382685194	0.812030476062734	0.626235753846829	0.397467504195232	1.10002676796613	0.276964365044488	0.852883820316062	0.143185273131371	0.386696696349945	0.179345593103629	0.119651531369561	0.549568285062941	-0.147766779578621
MSTRG.129976	-0.0318597500678998	0.518257549335865	-1.21279251199133	-0.501583174022719	-1.35550491831499	-1.95815234071804	-1.61136690249962	-0.856533685206032	-1.17431246028424	-0.976033988682506	0.822013378859523	-1.28866778406622	-1.07914002962658	-0.0229182816095109	0.534181727454857	-0.418123981406102	-0.330564080595047	0.213774113995418	-1.51971678757998	-0.502288849985225	-1.7490449684135	-0.539602116665234	-1.15482891381433	-0.609713301796581	-1.37498938550335	0.251533264908473	-0.0730110838797124	-0.559109898737163	-1.64239819492118	0.941926057401928	-1.00614699981807	-0.243281946615645	-1.45089903431167	0.278521231803682	-0.831105930243034	0.225800562539857
MSTRG.129977	-0.563118577665811	-1.20141046391582	-0.496412455036555	-0.853969420045385	-0.276633256590183	-1.23765375695742	-1.27729873678686	-1.93635447435618	-0.944237543179237	-1.50120453167529	-0.548603097738001	-0.721254506257505	-0.994250365078421	-0.184981642182565	-0.882001668090967	-0.748904500069875	-0.77445568485423	-1.35110730113606	-1.77020498644239	-1.92132758609729	-0.750529312353234	-1.95454000579647	-1.91849280686407	-0.337531646568441	-1.49648299456259	-0.206174612961887	-0.241397409599708	-0.197279621267239	-0.841640555827565	-1.5160271414321	-0.622619064656019	-0.704785583733993	-0.378466486098751	-0.56614944499489	-2.27269923768104	-0.653202430454053
MSTRG.129978	1.72491387509426	1.82123462568463	1.43637323935938	1.85793403169435	1.394838780197	1.63929653253843	1.34740836051014	1.71388161116999	1.41860865964541	1.95686360903337	1.88355984209598	1.7876307912708	1.67737718653186	1.68806444597943	1.46442978329032	1.60811197018594	1.99441996900821	1.73262187433827	1.12640138748274	0.734305997635561	1.42964230516713	1.84405385942789	0.800115471261998	2.04440880568814	1.97651952732785	2.12697889214281	1.94413810763757	1.44572949222409	1.96547303529614	1.68895904605119	1.67313545023285	1.70736198442814	1.51966985656391	1.46587699305318	1.51447647058767	1.71106256428509
MSTRG.129979	2.10188203761665	2.20797423296219	2.40232337361333	2.10379763226963	1.87692470397781	2.46478276709758	2.72454533713453	2.76740536718038	2.47920876123982	2.35701905646471	2.20211959016063	2.64201409827853	2.85089298204074	2.50850910980716	2.00306906011683	2.38570209486098	2.34133924484109	2.40937006302223	1.85194912089889	1.9672793493614	1.64058537910118	1.78528062621734	1.85760104360762	2.06800884894751	2.30213765907799	2.30930800196948	2.43336480528709	2.64657619427022	2.19498483294622	2.21486214074218	2.21083372353935	2.64190015883861	2.53916445529439	2.29644241202817	2.44687050255714	2.4586917256212
MSTRG.129980	-0.228580914696372	0.285107790235715	-0.882553463892948	0.516889148987815	-0.000862820530854472	-0.594638922434979	-0.463434779581498	-0.856533685206032	-0.290481610836318	-0.137498041520418	-1.277064093445	0.0805296519872886	-2.66412937426216	-1.40476881559794	-1.77191814659314	-0.541491161970118	-0.27698577407979	-1.9861913427552	0.402211371908838	0.56505217869872	0.590963173123131	-0.69829291291593	-0.225641563925256	0.221046957003606	-1.49648299456259	-1.23274617093097	-0.775688241419702	-1.52677196098589	-0.294241667225131	-1.36596313545937	-0.801675689094413	-0.81787689279475	-0.923637992484055	-1.60998822280209	-0.0411300170421186	0.225800562539857
MSTRG.129981	0.468201074164209	0.6550829256649	-0.336249682634629	0.805055482280711	0.605079687962888	0.461167534572123	-0.113657133042873	-0.24591637625362	-0.203066884228649	-0.64918696862094	0.405272814128464	-0.655746330630167	-0.342169066737424	-0.29174641538581	0.183806551162944	-0.199138232374777	-0.444086887432637	0.256545430351437	0.72687983488245	0.79681319406062	0.650645660605438	-0.330156827836173	-1.41394548402034	-0.686614579268211	-0.397398628324469	-1.23274617093097	-0.574794697567288	0.0917560152940902	0.204418025481349	-0.23801675437093	-0.54078888353078	0.224810701793628	0.229854004490078	-0.707977384885803	-0.461926212899305	-0.101151182957335
MSTRG.129985	0.0427990546583973	-0.0992206306174965	-0.554010906704099	-0.103402402588067	-0.354679213643952	-0.312761486756646	0.0136714288952261	0.086147252050112	-0.260750960095696	-0.288752813694452	-0.548603097738001	-0.503915609171401	-0.0150026895287211	-0.669626400873588	-0.0762335178906133	-0.676402520082865	-0.330564080595047	0.256545430351437	-0.317036156304337	0.734305997635561	-0.310347591753888	-0.330156827836173	-0.355905352765142	-1.14807779472472	-0.0332735084143574	-0.206174612961887	-0.466446792609415	0.538649612472122	-0.0677112122866517	-0.113151919645856	0.143185273131371	-0.0466607746767709	-0.378466486098751	-0.376552626748971	-0.357241816691683	0.188760244625014
MSTRG.129987	0.967061146807666	1.11266342951509	0.862832844253618	0.956876464432187	0.833410782885162	1.20503857088431	0.874904372742343	1.24552056616139	1.15194470679863	1.34359157651964	0.919206450269534	1.19988041562936	1.43871935353131	1.09397540560447	1.05144715628974	1.47119306142962	0.737928070724878	0.893480019319568	1.2773976354898	2.12176956140589	1.11346327388906	1.37124653470553	0.603818851532833	1.05937820894637	0.180016100295836	1.71343819096963	1.36396090427154	1.00388412816421	1.43144896508533	1.02579067492527	1.25886983429488	1.08719983253208	0.925199523687049	0.455280312898422	1.20824114357557	1.61660407706682
MSTRG.129988	0.67010706268963	0.242304679238236	0.0969800880941154	-0.168096402277884	0.358360591169377	0.580849456123963	-0.0699536800972673	0.396333100142769	0.542049615171549	0.445217163654208	0.508836319090785	0.310989723853298	0.562975499802982	1.10804276621831	0.938463466491576	-0.00905344811761683	0.418794850492789	0.893480019319568	0.329617523817635	1.46912170703256	0.274250000663893	0.452834482728271	0.672261950366185	-0.162549789098157	0.620779909574354	-0.111420624047753	0.766544241573426	0.669758913401518	0.574287586620541	-0.694454959277729	0.806292155844988	1.14869185391744	0.925199523687049	0.351843415929819	0.437620775510281	0.461445838637126
MSTRG.129989	-1.02970396223845	-0.982531357224101	-0.676602384946133	-0.908196037697231	-1.1328765331319	-1.15882684547984	-0.205248234194984	-1.43283775529747	-1.28966390732666	-0.976033988682506	-1.46055618348069	-0.861932060634672	-1.36864962945406	-0.718441642443869	-0.724843245241524	-1.28263206406618	-0.504383935283092	-0.241870948402259	-0.762111692274844	0.856724253545487	-0.857330281731004	-0.466356093457029	-1.27857764247763	-1.83062930875528	-0.88562875929329	-0.96080009112442	-0.864593434967426	-0.963287346725411	-0.791318532739724	-2.34860446555757	-0.189489908757371	-0.741506418045594	-0.304717059361081	-0.784487513051431	-1.43105177270994	-0.794399858502111
MSTRG.129990	0.698095934291734	0.703222312258051	0.169949685837209	0.485686906097988	0.704643655147768	0.274949288447497	0.734072874836925	0.271464633088402	0.418858805814521	0.445217163654208	0.651449963446265	0.39066950103699	0.384269045762764	-0.29174641538581	0.938463466491576	0.236038970738902	0.171455423819106	0.453225874943298	0.991738265222696	0.413719955651269	0.707956928005461	0.0652394728032633	0.603818851532833	0.590479652240884	0.649703223962757	0.387537420956982	0.358716879337607	1.00388412816421	0.92970843188638	0.387191452654676	0.806292155844988	-0.166375102757269	0.458851260194496	0.807754584584999	0.947166570224677	0.690692649988351
MSTRG.129991	1.57197368354921	1.97946596228419	1.65548552299334	1.80414469584679	1.52039012007231	2.09026114124548	1.54304502047751	1.37255794355835	2.0722639851789	1.35821397665972	1.6767325363383	1.54453798196008	2.28161942938273	1.72504513695717	1.49671416537696	1.56390056846254	1.41179748556183	1.91722900388323	2.03267644616863	3.11462102439639	1.95655717699493	1.61009870282393	1.65265387857717	1.53627011979914	1.71435625110144	1.57782616966878	1.87716879069541	1.48898907908287	1.54352197108141	1.13052669389445	1.95283455805003	2.24667321576947	1.27706035817069	1.51458803390899	1.32296386979607	1.89477934339839
MSTRG.129993	4.65999646365993	4.5826885269855	4.69178221937825	4.54790817302028	4.54093605078825	4.70446518090973	4.53847326434268	4.76248666261976	4.88489600592661	4.63885322349023	4.50853805024114	4.69228259191029	4.89259089713944	4.68055425804171	4.66304613753756	4.66708490336793	4.80863785257053	4.7046478274808	4.50958357279734	4.62329713385749	4.90622573576931	4.66123834401217	4.53316038845134	4.56588412050463	4.81566399744757	4.68692708351348	4.76007755797277	4.82081321488675	4.73251497856968	4.68066530617081	4.76460097806321	4.89883071919169	4.94045305769198	4.91837579646902	4.7509060471593	4.79485434473053
MSTRG.129994	2.47246860149052	2.48996290986258	2.3947322534919	2.57079177432777	2.91492727691148	2.65134177108907	2.42189874382055	2.12818788548157	2.50323405091664	2.61011299080001	2.56254887989759	2.49111547420794	2.18481690571116	2.10764365544373	2.57153818211335	2.46797474335931	2.56320546796959	2.35135781272296	2.84146242945337	2.76195192110857	2.82445880831974	2.73025019299358	2.81156924056742	2.71682689663724	2.84900684681898	2.86990911608481	2.90948455212946	3.03013903539577	2.83470382905847	2.63547948632896	2.61062669892865	2.26530149487362	2.7700205553455	2.45459770767957	2.40283209886527	2.37047576920035
MSTRG.129995	2.49391609881485	2.40033030092529	2.44704994684009	2.01916115326388	2.27698772777471	1.95502035000712	2.35132325700837	2.10397752911018	2.30378226405146	2.49573708587577	2.22511171321822	2.45078889714848	2.01090401679019	2.16259519249159	2.37713598899797	2.40253625024705	2.65565832655356	2.66093475249402	1.92416320998689	1.0487524767135	2.11325926879664	1.50474672307973	1.73496036320957	2.57578426941556	2.26523375180523	2.27463914994773	2.11081299435684	2.21993790588194	2.3765316591508	2.48557353098448	2.23426696054496	2.91983216988934	2.87689529957418	2.74733765425708	2.591208883201	3.02420112565921
MSTRG.129996	2.16005748037944	2.50814366310351	2.14616353493019	2.06913380250671	2.20400137131019	1.68275232320579	2.35933764754257	2.02880893419813	2.14347982183425	2.49903974586822	2.44995024785438	2.38226725078735	1.42337136413396	2.1006251749158	1.78512354847098	1.82343162937959	2.45653314861292	2.47422832897789	1.69154715927217	0.79681319406062	1.88381259802382	1.94147550882883	2.19657770656016	2.33442410819583	2.15859288693005	2.6166686839888	2.04521515008128	1.88415617452337	1.76986905683378	2.64435094821709	2.23426696054496	2.6666352858919	2.57867485394976	2.95572505676441	2.591208883201	2.65478336258124
MSTRG.129997	1.99312315399201	2.26788735284108	2.25916886249593	1.67639543803005	1.47598896838076	1.3332908593629	1.58465869414468	1.63159145006331	1.38608846026576	2.43150580780918	2.19437339431758	2.25178509380586	1.43871935353131	1.62097567367905	1.69060001260361	1.73315549207784	2.31541099322364	2.12770351208319	1.623771510572	1.2631672412503	2.21560701241914	2.0577798426362	1.81282357231182	1.69626309826824	1.5855630135043	2.4005630242804	2.02060200427609	1.65011655976465	1.63836287518239	2.28461463712405	2.08759376586716	1.99650900100517	2.82033281038709	2.22017261623235	2.32630899369579	2.42723376417842
MSTRG.129998	3.86789134674867	4.24605297447203	3.86872048577043	3.36582906101957	3.57156374312322	3.37885573426738	4.15227174857554	3.5553079482803	3.84915038492854	4.0157112687479	4.10580999082193	4.09510377881068	3.01858554616448	3.79807811777071	3.29517195206732	3.40920327392513	4.09363287584019	3.90820770832367	3.41416224029758	2.64788937182514	3.65258838111243	3.55573863336951	3.74494119182409	3.49858148005473	3.7172794820557	4.28472040053539	3.76422085514104	3.79311701104178	3.5809768585865	4.15290061751377	3.91561408098225	3.89643539479008	4.01627179950649	4.39495759296121	4.07655460276929	4.21254804951356
MSTRG.129999	0.27112317341273	-0.0189248682058118	-0.614004902316868	0.182602821348945	0.605079687962888	0.357716489551836	-0.253320833614565	0.314299596168674	-0.0300892040768559	0.637299870310666	0.203958615021252	0.327281627048967	0.143260061307964	0.352828991120575	0.653535199620371	-0.149217993513445	-0.567311419851051	0.626281709846852	0.124219979277368	0.244633103746216	-0.348792156453601	0.375253201507154	0.705303164119156	0.523776362743798	-0.457817585786093	0.0199741077450403	0.471979428531756	-0.619089270245459	0.253185294020342	0.656395852858495	0.143185273131371	-0.857633686760336	-0.304717059361081	-0.0121502086142133	0.378211469745666	-0.794399858502111
MSTRG.130000	1.1058601640616	-0.624659046097915	1.00921100236495	1.13502309948463	0.645733461541822	0.908249672545108	0.961691528748558	1.05661047050964	0.803601020207404	1.15548317147582	-0.40048450543085	0.884691595848762	1.34408232051346	-0.532371671110982	-0.226243833914829	1.02607017830724	0.246554193416067	1.35365375397365	0.643773350336798	1.32809803451347	1.26117717878852	0.75804297585645	1.37314626495051	1.27750948363555	1.46055141273321	1.48988542741948	0.824570287685681	1.27499303284835	1.50376817026237	1.25158339886234	1.23583600592851	0.90912474872207	0.797064684599805	1.32731729693056	0.112596212521115	1.67133515909771
MSTRG.130001	0.378800548653249	0.622073798880588	0.0201222500935036	0.233579492785772	-0.16695154709887	-0.27070553942958	0.05373380676278	-0.0703517343116035	0.455142506438179	0.525144351656177	0.533605896919817	0.579328793730039	-0.39560862958833	0.960786865993825	0.68189213452331	-0.250847918491812	0.789065674611735	-0.652293890486015	0.0994826452093638	0.199072656692845	-0.0665922879234482	0.630289679866141	-0.164670304691152	0.590479652240884	0.0984439655673439	-1.04587762238781	-0.154748956954122	-1.21769219038328	-2.31128429547592	-3.06274536005216	-0.709371260211172	0.224810701793628	-0.0424782653352095	-1.47705774379482	1.06488305688346	-0.195939032420137
MSTRG.130002	1.91179920992312	1.89907804511749	1.99370905217412	2.01552455832883	2.07598075922626	2.22863974354456	2.39875508206728	1.9220745425144	1.88878991289057	2.10726694536051	1.14496234884826	1.97507554594754	2.18481690571116	2.02108066091586	1.25389940349687	2.01074928755368	2.24390057255764	1.67071598760996	1.73636204532239	1.57991394545463	1.93271422550061	2.29744874377499	2.3190403849837	1.63437838539834	2.26523375180523	2.11722843377832	1.29379899855313	1.4161518970296	0.702738811178531	1.65424488062276	1.03699177251457	1.84375640820021	1.86149132737418	0.95620738799924	1.44379384482941	1.53040577206525
MSTRG.130003	1.01235175012266	1.55880461166132	1.02896051620077	1.43640543328525	1.60529187669354	1.17492066238083	1.71529252675493	0.951988920341196	1.77498483778043	2.15829169077737	1.09591198094934	2.12239024414166	0.143260061307964	1.70667327926611	0.653535199620371	1.24721159124372	0.657653527150515	0.893480019319568	0.850630270576894	1.21819751980854	0.980236224550394	0.957545827781177	-0.576419875437417	0.221046957003606	1.13200398760377	1.07213682814972	0.471979428531756	1.7000605171818	1.75301221026884	1.426344858882	1.08933061971081	1.04469902708384	1.45744502681395	1.59228742852175	1.76695339026468	1.5884396970739
MSTRG.130005	1.25776520527739	0.687353660631231	1.69310656334331	1.47398947073092	1.13413841193673	1.76592383988008	1.86915093584212	2.15199865598873	1.33345648921272	1.83670654529488	0.508836319090785	1.43604282566528	0.476387548816876	1.0362928025322	1.30948154021381	0.628330577275591	1.2569454983725	-0.0734874185241349	0.361177480990146	0.942169458141031	0.650645660605438	0.6633041360932	0.972874184797703	0.884336453112392	1.04758917162856	0.140394496131723	0.435204459378201	0.835342000447213	1.1388127465404	1.56361918762474	0.675449862419798	0.860946256622374	0.278653778741236	-0.318513605843512	0.183723397757845	0.841499113290035
MSTRG.130007	2.68084819806068	2.61266443340504	2.50460689376775	2.60265058928701	2.78901057371923	2.54350357239735	3.09945340675764	2.63004271958604	2.83807676718511	2.77992653605897	3.4507760654916	2.93296823584481	3.52573489872507	3.68532024245473	3.13518117323694	3.42987836417017	3.35654853331976	3.64398769893114	2.49775959487037	1.73161814071808	2.33562254419342	2.46597010537669	1.99755359704505	2.86564286243362	4.0991646735948	4.79637523655863	4.03235352123112	3.84120595646967	3.7603765504518	4.9618676531637	4.00687989934959	5.29136289211338	4.98340656690018	5.72031529329039	4.99538374165476	4.95646161406014
MSTRG.130008	6.12179865941755	6.29096433345429	6.28081640416221	6.33397000727394	6.32013398914313	6.25672489886032	6.77195980470106	6.7060282918586	6.72423775392594	6.55129172665895	6.56285311294487	6.60974306729557	7.1298835562015	7.03431630922647	7.0157557747414	7.18733756442194	7.16463300466831	7.30269113767315	6.10443115479712	5.41345497153239	6.10197549707576	6.20727280680816	6.20202757456053	6.16423221698025	7.42019206443083	7.82787100498623	6.97780838956979	7.4044151697091	7.10250087678105	7.85824085124854	7.71420533377299	8.29160910358487	8.17895871229146	8.65158989613511	7.99368004589231	8.37364563816608
MSTRG.130009	1.88769620595873	1.58473507603847	2.100228811356	2.43853591474254	2.5846378618159	2.39464442397458	1.81189976867285	2.63849523653937	2.85853955248673	2.31266229334703	2.98696424544716	-2.55790474927178	2.5094733542691	3.34572564136252	2.81501821631719	3.90777493296331	3.07683100011159	3.34030093123	2.27837887844875	2.22766571181991	2.21560701241914	2.66654497803987	2.76531650762134	1.8674246807514	3.60730844585349	3.37843844838074	3.22168411527135	4.10953678660227	4.07377216567249	3.48989874806633	4.07659928738033	4.38472307466033	3.88058957685404	4.76911237947936	5.07120111460979	4.55579209543349
MSTRG.130010	1.39518849951906	1.27010345654954	1.52248633874387	1.85793403169435	1.55281659851403	1.46357869590516	2.34326409649511	1.47049458857229	2.32599492822499	1.43609075418401	1.56102000135099	1.7876307912708	1.2427988026867	1.92104414771364	1.23488575399302	1.77253893364219	1.45992924589472	1.23032921337552	0.985001219655632	1.63227462310689	1.60079229028304	1.15616483333369	0.603818851532833	0.221046957003606	0.886821926382324	1.31326192306364	1.20919949552886	1.59838142355902	1.12577690444929	0.547110695912662	0.926248421395737	0.798368523878547	1.65520401892486	1.32731729693056	0.862989679427392	0.792960987012222
MSTRG.130011	5.36636683388089	5.08322720420156	5.12239627492017	5.49984418901862	5.31855518419887	5.01931097024211	5.92509230079208	5.59759435925203	5.88446898942289	5.69848720988303	4.93417771002006	5.64714301635401	5.32097640096642	5.76507144959421	4.80516883854205	5.47314337501045	5.57962811289405	5.05591859452965	4.89906992124659	5.25550625986894	5.57379063849668	5.13129053573216	5.20648110814175	5.04759732581039	5.04115656191102	5.27985322106745	5.40020489859204	5.22964484523477	5.08039862603725	5.26769436290732	5.39371926136989	4.97436690326084	5.47587847441674	5.48289914732202	5.20757713584299	5.31659589517744
MSTRG.130012	3.01898305816336	2.97811101905947	2.5801756350273	2.84730244578212	2.55292661061433	2.48946522066007	3.09945340675764	3.07199157511252	3.17366038793126	3.15341974541135	2.6215036904055	2.96455825739591	3.29643880403942	3.27267096983626	1.94575619206698	2.90009859861861	2.70309071072966	2.36118996751212	2.33775254110935	3.1805724567303	2.9760174642444	2.81349078854449	2.74162191517838	2.52552997599311	2.3904673743795	2.42448062229812	2.87557432185232	2.61437998614578	2.54267788099805	2.67064264035496	2.76340397558529	2.62396890893333	3.18278132583421	3.33148314769677	2.9638095167392	2.95419323692028
MSTRG.130013	-0.0318597500678998	0.220417288360704	0.0590629221571014	0.779552907628557	-0.717485160430492	-0.356080311582396	0.43364102880523	-0.184989876004368	0.671052260733087	0.827952696606844	0.739250823754534	0.310989723853298	0.216323807556094	1.4657610051365	0.26102004577937	0.684470502152663	0.572647796040535	0.524957820646015	-0.267928960960005	-0.428921188875162	0.113871197551922	-0.876621375567522	-1.41394548402034	-1.83062930875528	-0.520877861941561	-1.13628843451278	-0.365670594650278	0.538649612472122	-1.64239819492118	-1.10584225637483	-0.463352061242819	-0.243281946615645	0.458851260194496	-0.157214919394019	-0.517261994023514	-1.03606274459609
MSTRG.130014	7.41421977184099	7.23212149947647	7.23437720684528	7.54179703865622	7.50083771790398	7.21459664969086	7.91891340309889	7.78043296463099	7.6490171509735	7.80247442135115	7.38611495125295	7.74890448307636	7.56374555714152	8.08630822679458	7.00492383507781	7.54474424730814	7.63346009322335	7.20711856458764	7.06877054243431	6.28635451913925	7.44590861217865	7.22804007945673	7.30525667625843	7.08429902680423	7.17738886495123	7.32862558868166	7.3474658310458	7.25187734511721	7.19764697639222	7.37672850193584	7.52943041511402	7.10899089852089	7.5559471857706	7.57977022180704	7.3494968938412	7.32799124591935
MSTRG.130015	2.16340759435837	1.54125503674443	2.37942912403128	2.78458633970319	2.33407399004223	2.04101947551882	2.79123260008055	2.42056655639966	2.82600472081107	2.05437119908716	2.4947886698375	2.61572602387428	1.59757636236093	2.80469443883311	1.89820797942685	2.01074928755368	2.2254550672163	1.86290061890895	1.4487653684859	0.635153895179138	1.85026566628919	1.41066645601572	2.37144475000685	1.69626309826824	1.90634803115636	2.23009763089233	2.23903043480878	2.04739642192167	1.72735178642743	2.14156509880623	2.19897281002144	2.28825360997965	2.67296130154044	2.38643721736257	2.00157814266531	2.3370110535864
MSTRG.130016	2.11923731790527	2.8050911989953	3.11623843585422	2.63619110718231	2.73351179830468	3.47468603487777	1.75228245542119	2.66355965674108	2.65522534853165	2.51217529564458	3.01362020032638	2.88424711722243	2.45767869826982	3.53983290554757	2.76949902422908	3.00853591182185	1.10379150466606	2.73085664906239	1.88126992489055	-2.39328069616329	0.650645660605438	1.9279544699766	1.127140247265	1.97119997188801	1.53994360639731	-2.92917719040719	0.893967384279117	1.22469449757858	0.649082335628038	-3.61967560496187	1.54781512274741	1.95120700853156	2.82033281038709	1.81606092268794	-1.7913509851276	-2.38658140893519
MSTRG.130017	-0.912205421791627	-0.884403408654694	-0.742039606434034	-1.02317575471377	-0.881111277146324	-0.594638922434979	-1.18117020982248	-0.678006291522378	-0.852686259044932	-0.678734231129532	-1.36589487599404	-0.755158893941613	-0.697266272929951	-0.255273188326132	-0.882001668090967	-0.991226081511364	-1.30728410314549	-1.79936494263048	-1.12051705210151	1.95362617337693	-0.603831651292685	-0.78470354636795	-0.499108936482835	-1.66584926826322	-0.804927637884538	-0.880461522399545	-0.864593434967426	-0.446150499230264	-0.893781474877533	-2.66193092543959	-1.2444600600649	-0.779186371179228	-1.29995258053206	-0.86528353970338	-0.831105930243034	-1.32651568961012
MSTRG.130018	-0.752158849737305	-0.706152767411931	-1.6417888868627	-0.325225255951912	-0.354679213643952	-0.446826885352069	-0.52111904459303	0.0358438732189773	-0.351846593535019	0.174845481844048	-0.773197802134534	-0.755158893941613	-0.765979525475211	-0.48937613208726	-1.77191814659314	-1.08197506157821	-0.0354109270475867	-1.48562262530097	-1.12051705210151	-0.839954874201244	-0.310347591753888	0.375253201507154	-0.93524147478084	0.590479652240884	-0.339408589728373	-0.474484322964399	-0.271476605727328	-0.681670831946093	-0.329714766642945	-0.885534533845896	-0.463352061242819	-0.9839331890987	-0.234555004361098	-0.56614944499489	-0.978637321494518	-0.722074448845392
MSTRG.130020	1.98935278777334	1.91279095623598	2.04310405986223	1.78718239914348	1.40671489273993	2.16877034236203	1.69009495082898	1.48930866022519	1.58339252238105	1.90303064417382	1.46126578425696	1.67119845577953	1.61118681358975	1.4547946418439	2.01426339370163	1.56390056846254	1.47562281849408	1.91722900388323	2.19909681232108	2.44816369339396	1.9486532285129	1.87256632304184	2.27570169679311	1.60241123617353	2.03249629947051	1.97331457130939	1.60652603397378	1.79504280541072	1.56299549302057	1.68895904605119	1.8197526660237	1.47904275403964	1.70960636896906	1.66601514985326	1.39965997286818	1.50048923565569
MSTRG.130021	2.45617111001211	2.63351807138745	1.85675896901738	2.15428006815646	1.98385246214578	1.63929653253843	1.69009495082898	1.54432208327619	2.25058273519979	2.03174578957908	2.14700193443873	1.98023625720022	1.85947109682063	1.69739886604224	2.10082212472318	1.81087577291095	1.69258677448491	2.41881596601301	2.16671793458353	2.78526329334669	2.29879029869746	2.15383431131841	1.87222326441212	2.10270047579872	1.99917152466983	2.17476654067244	1.84248110644357	2.04739642192167	1.76146525341654	2.34027139497104	1.41056422395939	1.77392173687803	1.96947434116802	1.66601514985326	1.27490955141873	1.85986005659232
MSTRG.130023	-0.884267420255699	-0.884403408654694	-1.12288029887832	-1.79617186118515	-1.8256256807891	-0.7593421668434	-1.00622733536297	-0.445844966087843	-0.875035201869491	-0.771190231269474	-1.03932106301843	-0.861932060634672	-0.451104069904014	-0.932113610913059	-1.62574050665029	-0.991226081511364	-0.77445568485423	-1.48562262530097	-1.09174503926664	2.07208855527587	-0.802941729303315	-0.69829291291593	-0.499108936482835	-1.3838591371388	-0.88562875929329	-1.5681458502562	-1.16982614223241	-1.12781282582068	-0.521476843480383	-1.5160271414321	-1.00614699981807	-1.57351603065661	-1.45089903431167	-3.23428141863432	-0.902986609137715	-1.99700625911938
MSTRG.130024	0.27112317341273	0.809668835230182	0.795247781184123	0.0749052062209114	-0.0982050880610364	0.557694193953908	0.0136714288952261	-0.126532445424942	-0.0300892040768559	-0.17912009439535	-0.0300742673553958	-0.125762055093368	0.319417677632133	0.0662441786769854	0.183806551162944	0.273125537510924	-1.01640985020167	-1.22807132206661	0.600353057471261	1.02283579161947	0.570507442563066	0.596501995893951	0.999758109181703	0.0419604739520366	-0.128279223572621	0.598470648125361	0.54283124387557	-0.291740914856027	-0.192773434204032	0.691058916457599	0.0927980669860211	0.369580707817322	0.0726928306753877	-1.04186489800719	-0.978637321494518	-0.101151182957335
MSTRG.130025	2.17673079428311	1.92637475152513	2.03335942739954	1.96362560542464	2.45909719640329	1.47598301121902	1.28145530180557	1.10620716906063	1.73496344142721	1.85228496427939	1.14496234884826	1.30233071523373	0.352207727154529	1.76997658010504	1.67657653130781	1.3020715189858	1.2201541114579	1.46726142796663	2.0521443851083	2.22766571181991	1.6108439338951	1.42997972540648	2.19657770656016	1.12834855257723	1.25003069669191	-0.0225082340392302	1.22004973675615	1.5851524720916	1.32141080339527	0.158602536269257	1.32584371844183	1.33657540719406	0.797064684599805	-0.437024758205855	0.926578304521208	0.792960987012222
MSTRG.130026	4.3851907411836	4.03812550264741	4.51225255290026	4.41826416309361	4.08166240919805	4.2712188884363	3.53761452243564	4.16800234493765	3.90596152895751	3.68549532031294	4.20165946742556	4.15109006722409	3.93311657201413	3.73828543503406	4.19450286535465	3.91659154153148	3.61927923256055	4.18224749333671	4.87467540852159	4.49013522838246	4.9375124768107	4.93742309284725	5.11722899941748	5.11994508019841	4.55975275290191	4.8160977082447	4.40583771603883	4.05060042553385	4.18948795844312	4.60996573940202	4.3689698489303	4.33598936432817	4.3966640207634	4.28693458156846	4.31699660043797	4.50207502571845
MSTRG.130027	0.207636814256272	0.105703866925218	-0.0198987200752313	0.282816241556631	0.406471389549075	0.712480209981213	-1.09104867366277	-0.445844966087843	-0.553352438886758	-0.137498041520418	-0.18310186066804	0.1370733850129	-0.994250365078421	0.122764507758204	0.143592709748447	-0.199138232374777	-0.330564080595047	-0.432536551357288	0.573659442646359	0.199072656692845	0.570507442563066	0.293261683159646	0.376543286344355	0.773868219981443	0.365796177746985	0.598470648125361	-0.126985254408877	-0.619089270245459	0.0473693275833564	0.108193234182704	-0.128440388087042	-0.166375102757269	-0.538340378455868	0.351843415929819	0.148598096328117	0.188760244625014
MSTRG.130028	1.03447479617402	0.765007023730447	0.748365457893299	1.13502309948463	1.41849404004861	1.17492066238083	1.28145530180557	1.43211399251211	1.15194470679863	1.29881354460342	1.72053819729144	1.42094018950631	1.58383628564724	0.725565430986138	1.66241539793561	1.26573099304854	1.45992924589472	1.18676160293843	1.39387382071026	1.43021598999906	1.3357974109998	1.28902036907139	0.889079206338069	1.92024521492363	1.6585291399586	1.2069540540451	1.2834914099602	1.27499303284835	1.45248414532942	0.941926057401928	1.74014435726751	1.2456900034478	0.458851260194496	0.883889612009221	1.96166007579495	1.06235155029768
MSTRG.130029	-0.228580914696372	-1.14349964084838	-0.192104214648726	-0.522578548377436	-1.06569799019452	-0.7593421668434	-0.926117244928303	-0.954829254068325	-0.483009845612367	0.0543047107684762	-0.713687134878953	-1.10257867393092	-0.697266272929951	-0.669626400873588	-1.49302082149303	-0.541491161970118	0.0509263720124583	-0.81991713654341	-0.611569095659001	-0.228857067193616	-0.310347591753888	-1.19379298702918	-1.15482891381433	-0.686614579268211	-0.804927637884538	-0.307592110134652	-0.651828703527742	-1.52677196098589	-0.563089332727116	-0.113151919645856	0.675449862419798	-0.324520520442283	-0.625452558608785	-1.24311352528046	0.0377796652489511	-0.297395323045042
MSTRG.130030	0.0281731825677044	0.242304679238236	-0.614004902316868	-0.381649345572998	0.23055841698325	0.246270305731417	-0.303050658371629	-0.24591637625362	-0.500276575552258	-0.05769188141731	-0.104560047522277	0.310989723853298	-0.697266272929951	-0.0539071799049396	-0.801283528590154	0.118691208821193	-0.175452657655718	0.453225874943298	0.172457411735595	0.914246256726642	0.372049460388551	1.08484836379093	-0.93524147478084	-0.686614579268211	-0.804927637884538	0.0199741077450403	0.338944132060471	-0.108624987712751	0.55496691180201	0.547110695912662	-0.0135844224193275	-0.00142464836542427	0.0162562486919147	-0.784487513051431	-0.357241816691683	-0.58746899300819
MSTRG.130031	-0.41586454551817	-0.155346559738066	-0.496412455036555	-0.18473357604287	0.0301778183950199	-0.494434509766918	-0.581206146836304	-0.24591637625362	-0.134061214412013	0.0543047107684762	-0.497521799320435	0.155439320636834	-0.568941299320323	-0.447624960782953	-0.652250117423077	0.19797382902671	0.00840347721001057	0.65853436946655	0.0226190727490554	1.14800019441728	-0.0665922879234482	-0.539602116665234	-0.225641563925256	-0.108640802844496	-0.728502616355938	-0.066279585564884	0.277945998003346	-0.152271425346008	-0.22580953642279	-0.374721426969251	-0.0135844224193275	0.243721566308693	0.325856745283553	-0.500142962152403	-0.574805173569501	-1.8356695604937
MSTRG.130032	1.59200164657525	1.49642376411706	1.65548552299334	1.42548481291247	1.76143283979308	1.21986498052434	0.371598122075922	1.05661047050964	0.911995740560814	1.06923811759128	1.90270085500965	1.16404719794268	2.05140342270223	1.58119031066495	1.92217796309321	0.913130698746619	2.00527306793874	1.84899272509608	0.742941715143567	-0.661265392244424	0.63102455647279	1.08484836379093	1.60091745593611	0.590479652240884	1.39373386515652	1.26108695559117	1.2626526335357	1.00388412816421	1.09934644203294	1.34160873774097	1.92430356648348	1.57922183450939	1.55971037691354	1.60733747931083	1.27490955141873	1.55971452435423
MSTRG.130033	3.17151480365067	2.76785019026936	2.49043149652258	3.17526671966784	2.8159793509826	2.65134177108907	2.43712413075477	2.81292414606161	2.15455507206066	2.61316419412716	3.02239718437111	2.38226725078735	2.60099207882089	2.50319642551849	2.35968852393657	3.07829600228458	2.72295100790357	2.81195606517879	2.06497857981911	1.59757949950564	2.127332473235	2.64191110961494	2.35071086381343	2.38227438068921	1.7681032950116	2.6027605569734	2.28108453800137	2.2949837531009	1.91332323392599	2.85771613080168	1.92430356648348	2.78109066195	3.01290950987499	2.72681150351772	2.80368645793902	2.59233473652504
MSTRG.130034	0.770182267703936	0.749807131918904	1.00921100236495	0.342089329711134	-0.717485160430492	0.303069263001185	-0.113657133042873	-0.445844966087843	-0.920799325727368	-1.85882982762258	0.581904634112454	-0.899354440074796	-0.0150026895287211	-1.116090630721	-1.155402330266	-1.51577673729678	-0.38620916145189	-0.366141850379437	0.111904331781731	-0.502288849985225	0.395497432063153	0.375253201507154	-0.164670304691152	-1.0432211517154	-0.655923252616904	-0.25599237356154	-0.612797599068013	-0.392823157408447	-0.650097964079967	0.0559586061085035	-0.463352061242819	-0.381337717719087	-0.304717059361081	-0.86528353970338	-0.517261994023514	-0.870543346978317
MSTRG.130035	5.75517237477553	5.48256280792296	5.03231342521928	5.81065340939777	5.6887048866672	5.30132331136714	5.04143364343642	5.67769541597936	4.99026497407309	5.4885696318168	5.69455820210967	5.63941620722314	5.44491032011224	5.38078712915925	5.44111453085973	5.82729929437747	5.81217280517343	5.51373970377384	5.04992382959157	4.5042524641799	4.95832767491566	5.04624080804631	5.58271671290381	5.36707059061342	4.59735533739347	5.24557970324507	5.19003068023804	4.89639616118208	4.74642138313997	5.34727318804334	5.06825372747938	5.65629277338356	5.6632715721549	5.32115714988888	5.15323497884644	5.38061185452338
MSTRG.130036	-0.193874368574558	-0.404621257777776	-1.12288029887832	0.691133536741779	0.148063891290199	-0.543666911119974	-0.407968543240272	-1.06031489127496	-0.705246490779229	-0.64918696862094	0.533605896919817	-0.475376877698435	-0.342169066737424	-0.718441642443869	-1.37148862477757	-0.825243723036066	-1.01640985020167	-0.575261638376701	-1.00871952692283	-1.28160988577173	-0.750529312353234	-0.974796452911304	-0.836829322951112	-1.83062930875528	-0.971112997996738	-0.474484322964399	-0.211932557114627	-0.815618468707223	-1.73448406133972	-0.694454959277729	-0.25323740829356	-0.296929575971148	-0.456189988585721	-1.24311352528046	-0.831105930243034	-0.58746899300819
MSTRG.130039	-0.41586454551817	0.285107790235715	-0.614004902316868	-1.02317575471377	-0.66682248471872	-1.15882684547984	-0.926117244928303	-0.445844966087843	-0.535442647126313	-0.17912009439535	-0.713687134878953	-0.241139799938547	-0.0150026895287211	0.304780367186187	-0.652250117423077	-0.304480126353531	-0.0354109270475867	-0.81991713654341	-0.493963219802643	-1.28160988577173	-1.09804764321809	-0.266593927149393	-0.225641563925256	0.178316042812186	-1.26293716887894	-0.880461522399545	-1.79894072803146	-1.52677196098589	-0.60593781377965	-1.5160271414321	-1.2444600600649	-0.56659105645302	-1.16331415613622	-1.60998822280209	-0.634739205589788	-1.8356695604937
MSTRG.130040	5.02892448822012	5.15421498314878	4.91383149833749	4.91247467448344	5.04130349162808	5.04138853422272	5.00996036199328	5.3665388422628	4.99720277342175	5.26432962467722	5.21248987454098	5.12100269132482	5.37781873806381	5.56925672266642	5.21723132364499	5.24249375849659	5.62078864429732	5.29652314398708	4.99565672998112	4.3693614815508	4.77381751094567	4.99529068781943	5.24631487396876	5.18479530682569	5.06952821860227	5.14119792539129	4.92995454974002	5.04389948633829	5.06084122727076	5.33910020225432	5.07961825464268	5.14501583301263	5.26803177590248	5.24621704161349	5.3114740659565	4.99452063561867
MSTRG.130041	2.13638629756431	2.63765286963352	2.61978525629658	2.04079029839796	2.16257736312838	2.30014336358637	2.51810737749179	2.52455021508277	2.24022323645357	2.42804468149771	2.58642067194149	2.2259492403139	2.54536316880416	2.43228992938145	2.65972391981193	2.28035094590537	2.47226350641505	2.41881596601301	2.43735097061077	2.09714290121432	2.04817365682942	2.48456169831274	2.39188487323035	2.72427251260442	2.6270110030156	2.69085530496375	2.49719817834491	1.86238853941466	2.0981979056052	2.23848967734761	2.17495437409779	2.65608640303848	2.52911543901821	2.82664084820992	2.44687050255714	2.23169104671075
MSTRG.130042	0.572683296856538	0.895047098601424	0.699908310951843	0.258407902878552	0.935315097908048	0.357716489551836	0.550254032781076	1.2005611052441	0.918507446544826	0.909639348681627	0.900284612248731	1.07036553015235	0.617942119774978	1.20285116277448	1.30948154021381	1.65100870139699	1.18239986809287	1.04756056654439	0.652302766253916	0.914246256726642	0.549757497011864	0.490114732451504	0.800115471261998	1.05937820894637	0.786212825684377	1.68731644499152	0.907455031173385	-0.0662603204133339	0.883988051634679	0.883179313266546	1.13983697686434	1.15869045205769	1.1516744052471	0.979529576271791	1.42923205276898	0.225800562539857
MSTRG.130043	1.46200714246427	0.935913320286663	1.04844331960083	1.21330215174204	1.24413284044749	1.15962259919343	0.734072874836925	0.924603537236042	1.27376145619846	1.13864169688066	0.974527000153791	0.851282482062087	0.476387548816876	0.79677397350434	1.05144715628974	0.236038970738902	0.629871105597921	0.893480019319568	1.4487653684859	2.48659475562741	1.64058537910118	1.80019992332495	1.26649265453989	1.35629513156589	0.886821926382324	0.598470648125361	1.34426039018212	1.2075309295373	0.852682469043263	0.912851686633661	0.709289629553943	0.73295288483581	0.50059111661012	1.13301095577311	0.773595326984655	0.365126539900022
MSTRG.130044	0.982316540186779	0.6550829256649	0.459127729368032	1.05225180214647	1.17637513147609	0.580849456123963	0.806206384686024	1.59731454091001	1.04292557621456	0.806787320257011	1.12879681695848	0.828572031384894	1.01602748392957	0.847964751268774	1.09427428035745	0.569917304794733	1.444063080128	0.866120663621255	1.00511870339097	0.765898098089377	0.964644233090724	1.48641508559779	1.26649265453989	1.2154616798018	1.23101799138498	0.782461200832813	0.72143988412245	1.25842094008004	1.04498696910542	0.656395852858495	0.926248421395737	0.621697030057056	0.371564101778985	0.727376756355234	1.30712294755445	0.331536054937779
MSTRG.130045	2.97390343326719	2.95841143909071	2.61978525629658	3.21386025952113	3.12000295546465	2.74656650732428	2.6415405336093	2.76740536718038	3.13783417243048	2.97279954307648	3.03546334618688	2.81083378416114	2.65455539339882	2.63047512074805	2.93767747578082	2.56088276429594	2.79351879920754	2.81910759061892	3.17318696002858	3.45220784456732	3.25129423259025	3.25367478015864	3.30204762510686	3.02485617414412	3.03588720915967	2.6097313803682	3.04989029287003	3.17844879149228	2.81453565998851	2.63547948632896	2.4397333838871	2.99987693793801	2.74419078701887	2.96159300206332	2.97888615821172	2.8571981305599
MSTRG.130047	-0.0785828402458964	0.306042357177804	-0.554010906704099	-0.119305968262403	0.406471389549075	-0.113764460838746	-1.09104867366277	-0.519158025939286	-0.217273121219774	-0.266149636809825	-0.601559623424006	-0.688128635743168	-0.101159728300401	-0.151079792400145	0.0596375017292741	0.158877067745164	-0.931169484304701	0.0772813107224641	0.195984488534404	-0.228857067193616	-0.00389587041262498	0.490114732451504	-0.576419875437417	-1.3838591371388	-0.128279223572621	-0.732075723786702	-0.733209184646148	-0.0662603204133339	-0.893781474877533	-1.36596313545937	-0.389860790258402	-0.440484590808477	-0.923637992484055	-0.635321270105117	-0.408634713387406	-0.147766779578621
MSTRG.130048	2.34844475199116	1.70782557607223	1.96323934462774	1.9860970051779	2.26398918185557	1.58306881379742	1.85788101500614	2.44967706742538	1.56690696470832	1.55510062798432	2.17875510097603	1.22618308566416	1.63802846413876	1.65969325184397	2.02537153522416	1.28401567719378	2.43261126942938	1.74769201322312	1.61507122015573	1.46912170703256	1.29896968707776	1.22412136851392	1.51034057157339	0.986944356471361	0.433889893611276	1.5919755777252	1.84948568580023	0.78993954214926	0.92970843188638	1.20437253384729	1.13983697686434	0.772557100040918	0.692894787721437	1.51458803390899	1.60795241348208	1.06235155029768
MSTRG.130049	0.220559553752579	-1.77414330575112	-0.192104214648726	-0.0567172829733267	-0.354679213643952	-0.0770588616867471	0.0136714288952261	-0.24591637625362	-0.920799325727368	-0.05769188141731	-0.104560047522277	-0.475376877698435	-0.451104069904014	-0.576688037739388	-1.05839684581373	-0.748904500069875	0.418794850492789	0.377739892356315	-0.317036156304337	-1.28160988577173	-1.09804764321809	0.250449610302847	-0.225641563925256	-0.94547194335175	-1.775278460863	-0.663239445866413	-1.00915249356551	-0.887564377529106	-1.4741807054488	-0.448259717738567	-1.2444600600649	-0.296929575971148	-3.01488965001562	-0.950874277840671	-0.259642303979726	-1.32651568961012
MSTRG.130050	-0.856860180223018	-0.982531357224101	-1.12288029887832	-0.751272586186409	-1.1328765331319	-0.702326133793603	-1.18117020982248	0.0358438732189773	-1.01692732729739	-0.678734231129532	-0.26616700786451	-1.23984728020753	-0.838129865226978	-1.0521224335416	-1.62574050665029	-0.676402520082865	-1.20367169916434	-0.302668756592519	-0.611569095659001	-1.73291898188678	-0.513715148935268	-0.974796452911304	-1.27857764247763	-0.94547194335175	-2.12117577355299	-1.44747235659572	-0.959339250425354	-1.12781282582068	-0.742692770067203	-0.885534533845896	-1.2444600600649	-0.857633686760336	-1.45089903431167	-0.950874277840671	-1.43105177270994	-0.794399858502111
MSTRG.130051	0.220559553752579	-1.08782396809433	-0.496412455036555	0.233579492785772	-0.0982050880610364	-1.23765375695742	-1.61136690249962	-1.06031489127496	-0.275539701717524	-0.335050132865118	0.108266942760422	-1.68636696962041	-1.5999780285191	-0.117956344573443	0.102225723577348	-0.607370412358229	-1.53991903684857	-0.127460728158369	-0.493963219802643	1.12382098187785	0.744937454582387	-0.205713728956356	0.247896321385156	0.489231382685194	0.0984439655673439	-1.5681458502562	0.00434307338898948	0.743061684482039	0.323378045189769	0.0559586061085035	-0.463352061242819	0.607166838237197	0.0726928306753877	-0.157214919394019	-0.357241816691683	-0.101151182957335
MSTRG.130052	0.959372527769737	1.0765688159929	0.597819762560117	0.506563201782056	1.35861235086639	0.926441271718691	1.00320271432918	0.77929018326566	0.472947796963999	0.752474181598859	0.533605896919817	0.49530846192739	0.446330218830957	0.0662441786769854	-0.279925897427201	0.412615210789876	0.737928070724878	0.124228463796149	0.774538766688723	0.373269591125054	0.689105011173411	0.875398027035072	0.705303164119156	1.58615805473877	0.70586633042014	0.570160691514916	0.416459365207133	0.267669299429728	0.368344951113321	0.656395852858495	-0.54078888353078	-0.352649435466422	0.179345593103629	0.201272120650242	0.466432507115048	0.430048530949592
MSTRG.130053	-3.24651122752672	1.12449704174075	0.272918556220368	0.762297247036496	0.88526250085948	0.410369081394839	0.371598122075922	0.396333100142769	0.59178708059136	0.848812045855384	-3.88544784389323	1.45098899864518	1.03634751224283	0.864632506479475	0.502734081547907	1.70628960824596	-2.61372799824438	0.524957820646015	-3.34209952972168	1.85425525037156	1.75377462232672	0.414565273358287	-3.09715003146899	1.31744005180416	1.53994360639731	0.877940259732515	0.576993635736301	0.0917560152940902	1.29835894128216	0.0559586061085035	1.38984593324936	0.860946256622374	1.4144189381997	-4.53870587283108	-4.53870587283108	1.21752225184823
MSTRG.130054	1.15380812053772	1.00155198175071	0.884675468970443	1.05933370608279	1.25731070671438	1.12853104662379	1.54304502047751	0.868222137061148	1.1574605630725	0.752474181598859	1.04513507040259	0.658724034213697	0.995417159056329	1.61113171863098	1.09427428035745	1.11045880270111	1.55162774520481	1.63873753972042	1.39895116423423	0.734305997635561	0.689105011173411	0.596501995893951	1.52891660172579	0.884336453112392	0.86231974087299	0.451015373023291	0.690567348251627	0.618735899294889	0.804412318406193	0.620879407602564	0.453828087470249	0.453199535619119	0.0162562486919147	0.833581938174399	0.251508045706458	0.15074382317648
MSTRG.130055	1.83404915503801	2.3856545056706	1.99370905217412	1.55638799866322	2.54219938306651	1.14416057812949	2.1809094740803	1.9220745425144	1.91181802152605	2.15829169077737	1.79413633822534	2.00069645429131	2.46519275793461	1.49816864177922	2.72930581101313	2.49176866614349	2.53352390984821	2.57904979845273	2.13359565064943	1.98080452671368	1.87549871240921	2.33890811392279	2.02398569517043	2.92500381778205	1.96505874377551	2.66431763798448	2.33198482260145	2.34292974052053	1.97277147371535	2.52453540163739	2.18701357478169	2.54612482891834	2.25202895962278	2.54335198356686	3.00366896825382	2.37047576920035
MSTRG.130056	1.65998783268989	1.9663751984857	1.50848638421263	1.59100847206922	1.27036929241487	1.70399902187891	1.55705003841281	2.12818788548157	1.42319513495717	1.29121353112451	1.88355984209598	1.30233071523373	2.45767869826982	3.00967216564175	1.8860719687216	1.43891770047749	1.90452431110713	1.44893726662401	1.36821555949227	1.63227462310689	1.02602593124706	0.81791344349749	0.769198560969827	0.773868219981443	1.57051625799297	1.86095289837347	1.46775258410327	1.22469449757858	1.54352197108141	1.50637893384215	1.58474536752531	2.15973475761847	2.5189959355872	1.80304724818594	1.6335839476142	2.03703035485929
MSTRG.130057	2.13979176697804	2.05561004135235	2.25916886249593	2.34600868812537	2.51502707488575	2.32778116922837	1.74005755508434	1.96303084045023	1.95045925170913	2.06332293701784	1.6767325363383	1.70899160415202	1.77734422755797	2.44896500694067	1.71824454446659	2.1368263841997	1.92752879553224	1.80644603041649	2.73907931671089	2.40868080703601	2.49606880812139	2.59989624881029	2.52738932405103	2.56752918013075	2.15859288693005	1.7390953700913	2.12242592245172	1.88415617452337	1.99444783787314	2.28461463712405	2.06163015516561	1.85609826997645	1.98426127590445	1.36322464588404	1.92060600539523	1.78737880569794
MSTRG.130059	2.59661665274731	2.38072920997186	2.31653978449736	2.54579713027992	2.76614497332416	2.96910035368531	2.01832957052377	2.59572855315676	2.59552358815693	2.27462721309917	2.56855396103924	2.50550463500702	2.68704992107503	2.61578145412545	3.04527373811405	3.11960677426802	2.34987946696212	2.77565681325235	2.69641359629963	2.66474661400966	2.51224699014321	2.76107805206859	3.25818757027281	2.00826870715224	2.59762445411622	2.493942548758	2.41931087066621	2.56806297352174	2.71794832328273	2.23848967734761	2.82643611664567	2.89910727803464	3.53883205674587	2.84580376195353	2.6983227003004	3.10097154646134
MSTRG.130060	2.10536983626086	1.46884069285025	1.56368906875203	2.10036848924941	1.98385246214578	1.89161751757723	1.12101748893804	1.85111927781137	1.72013047684081	1.60499813714864	1.58491689616928	1.59922991863404	2.02113595054048	2.16931926847941	2.20219238549882	2.27121431834016	1.2386670827732	2.23853606437901	1.74036793213599	2.23896612190549	1.78961339793612	1.87256632304184	1.60091745593611	2.30493314024506	2.25585836568424	1.51979859113557	1.20919949552886	1.67530465087604	1.42081523206602	2.30713564611433	1.28154168018329	2.26066692630614	2.67296130154044	1.46587699305318	2.10597785526732	1.73695246861342
MSTRG.130061	0.770182267703936	0.780048441293467	0.675055406448406	0.779552907628557	1.45326520826395	1.15962259919343	0.0136714288952261	0.651485907856207	0.616027231134963	0.600874948864953	1.11244809417348	0.7938216387706	0.795338849589155	1.0509311056694	1.29119106541336	1.26573099304854	-0.38620916145189	0.489537623058868	1.20966468417092	0.765898098089377	0.570507442563066	1.08484836379093	1.28846347530182	1.33699839476145	0.649703223962757	0.251533264908473	0.642983336825966	0.942964733415312	0.390313511691373	1.07910892209663	0.806292155844988	0.692230710639571	1.39241493185154	0.932501976458241	1.06488305688346	0.461445838637126
MSTRG.130062	0.76136600838844	1.45952788568214	1.2637666693748	0.654190513346271	0.983689248354885	1.04773792384869	1.42582346751081	2.41073104237357	1.45937129480947	1.67675060870507	1.47411883672505	1.35095078512307	4.28055608215054	4.6544318969294	1.91024275252809	2.91777147831518	1.60967422842269	1.14183722540489	0.922908777743683	0.413719955651269	0.549757497011864	0.81791344349749	1.07752872584258	0.654234712048703	0.837394219407396	1.03118467900793	1.46775258410327	1.04311331826183	1.38843551540336	1.38459882671824	2.28002158998257	2.74172323079529	3.28186122215845	2.38643721736257	2.46839564865345	1.95116317531812
MSTRG.130064	0.457324314394614	1.22684608538669	1.19550170229466	0.956876464432187	0.850902574480757	0.77404969364147	1.51462040211501	2.44967706742538	0.803601020207404	1.5165112810991	0.919206450269534	0.949274726079962	4.25043159438235	4.48421585633198	1.54382527047292	2.69674739681893	0.909500689195476	0.377739892356315	0.797790547996351	-0.167892864559501	0.900534455216929	0.596501995893951	0.945479763569819	0.654234712048703	0.86231974087299	0.945618827012857	0.880352451471254	0.565842013640928	0.868420172625225	1.50637893384215	2.32436962098969	2.53848726715022	3.28186122215845	1.80304724818594	2.13318651551882	1.37420443444181
MSTRG.130065	1.86729811889218	2.0180402950772	2.36396192749662	1.87408907135947	2.06102882288065	2.57843642985139	2.83211919081971	3.68745168653888	2.18727964797406	2.31266229334703	2.18658538256174	2.38226725078735	5.34357515023836	5.96476990244517	2.85914502930987	3.83832903965497	2.48782419729032	2.47422832897789	1.84824176331996	1.61503135592164	1.87549871240921	1.90052618885801	1.92927371504613	1.8539117469834	2.01036553096453	1.80131034205054	2.46563450883163	1.76015313194868	2.34875163848867	1.67170637246164	2.94479549205991	3.63512986233267	4.5461595039599	3.01899598809278	3.34747088410481	2.73405358681052
MSTRG.130066	1.69744541543273	2.0180402950772	1.34479201741138	1.47398947073092	1.41849404004861	0.85225668427859	2.40651096141662	3.08441888695375	1.8104289307633	2.42457523172958	1.99477236271192	1.15494808092275	4.32252836199864	4.65562959459698	2.85914502930987	3.11450715664873	1.89288303370676	1.8207681320522	1.32084839734045	1.98080452671368	1.64058537910118	2.08239964230303	1.31010471507926	1.37533716826676	1.74148004924173	1.6336097496327	2.24965944262586	1.99833933969365	2.0644368192315	1.82002083737806	3.21593304290794	3.51768040052291	4.33166248430502	3.05786095206708	3.2179124932919	2.64797662603487
MSTRG.130067	0.967061146807666	1.02699347558314	1.17791853320622	1.39221802666356	1.64593975487682	0.908249672545108	1.95627462402765	0.684513974134144	1.33832135085574	1.70562529260791	1.19239973684243	1.36680004879101	1.34408232051346	1.52986426211741	1.05144715628974	1.31990417585454	1.2201541114579	1.35365375397365	0.879977619745551	0.199072656692845	0.707956928005461	1.10901435291487	1.127140247265	1.29761291189952	1.23101799138498	0.757570364970663	1.130873211194	0.879359103864751	0.944632147696637	1.1555643175973	0.531546725009849	0.932623784578838	0.580613839822197	0.781456424391583	0.726731322643414	1.0208032560191
MSTRG.130078	1.91974488155429	1.36293603406913	1.57716590104534	1.41448089692707	1.13413841193673	1.21986498052434	1.85788101500614	1.57986577503672	1.3719236533797	1.57401500736132	1.04513507040259	1.34296037719293	1.66437982802855	1.65969325184397	1.32754302859769	0.936436985490103	1.04189028207043	0.690081732550593	0.609142290062209	0.635153895179138	1.11346327388906	0.81791344349749	0.860029937980563	-0.056673875404754	0.910914916020205	1.1884487729411	0.781271013631963	1.0236320571734	0.55496691180201	1.50637893384215	1.43098919033622	0.262387750787708	1.0983007697958	1.59228742852175	1.10208003648586	1.32384432621155
MSTRG.130079	4.12231999380279	4.08278426642761	4.18705440953471	3.92183797527729	4.3845827325466	4.45005123411307	4.18645970380005	3.48674387273338	4.20592300118589	4.13195733956051	3.97402382990403	3.79180252839604	3.73290432361492	3.91271123628228	3.52385865714245	3.52134387981611	3.81702389282609	3.29485524107148	3.91627754661653	4.30898536399723	4.15320650613657	4.14625723067939	4.10824785229028	3.87147284164361	3.96751607842645	3.77554639472985	4.12618748883184	3.93803919507564	3.8738780226784	3.4499769310334	3.78286239279328	3.55411934259967	3.49303909086205	3.86044835409301	3.4411670913666	3.7924666855527
MSTRG.130080	-0.0785828402458964	-0.624659046097915	0.305670682359253	-0.270925116109867	-0.16695154709887	0.027766698910576	1.29822837517371	0.511249574879971	-0.0426832508503678	-0.591848168900171	-1.11429844793602	0.645791221915615	0.476387548816876	0.150215432235769	-0.174487804296803	-0.149217993513445	-0.080597756451999	-0.652293890486015	-0.456799358216987	-0.502288849985225	0.0853183599028182	-0.974796452911304	0.15528143029512	-0.276815446755734	0.294328609163697	0.541284071405432	0.72143988412245	-0.152271425346008	-0.441688266792469	0.852883820316062	0.328787402476274	-0.14162432599827	0.763170295379608	0.201272120650242	0.112596212521115	-0.950930605868796
MSTRG.130081	2.80615682925227	2.79030995267289	3.13913514605071	3.27293063066132	3.22769616550786	2.70501833179507	3.01572792628397	2.97520924853792	3.32224962606989	3.00335488506337	3.15601906396796	3.1794716186438	2.62802230422548	2.84724774353463	3.06155237930077	3.26477078938488	3.13233971276655	3.1435547173166	3.27749150688545	2.42855731424656	3.17543722310325	3.1526676370213	3.32879811531481	3.12950208495975	3.00823599129925	2.76141293366631	2.8338010674615	2.85382780543417	2.76073954273319	2.87289274702666	2.81093437543874	2.58742363029058	2.68205969829068	3.04686309964877	3.38190667848995	2.88640922240009
MSTRG.130082	1.520652520271	1.39259862392293	1.52248633874387	1.90586637020838	1.65592526605968	1.58306881379742	2.01832957052377	1.71388161116999	1.92481376806318	1.83147613161792	1.70971084719153	1.96989630785435	1.2427988026867	1.2918114549782	1.52829187798543	1.75953021164117	2.06873102665417	1.3925255275844	1.92416320998689	1.46912170703256	1.85872581336127	1.9279544699766	2.2423213353635	1.63437838539834	1.7681032950116	1.45933888157478	1.58989199951246	1.55832499851131	0.836771194872971	1.07910892209663	1.47099157104784	1.58664731153392	1.49922500426427	1.85441209988377	1.62082510239259	1.61660407706682
MSTRG.130083	4.27877984537738	3.83885508842482	4.16936734964886	4.42650338581951	4.60289892469528	3.9294969380552	4.28861876298635	4.1414859527319	4.69882993656331	4.37870956065753	4.37955946187174	4.34258294848468	3.96791425313561	3.85340483428831	4.01667634989041	4.37889463109923	4.46581547091128	4.36437419236686	4.50429281964865	4.62545147749057	4.52945635502928	4.35262994978045	4.64807737995744	4.58645722643359	4.19057225597864	4.05886199963709	4.09410894135099	4.22064395723446	4.18792095637789	4.06312840714514	4.24178638907972	3.94346206489038	4.19850776994844	4.31699852819546	4.37132904018136	4.19631049301973
MSTRG.130084	0.707306179300892	0.481922888040567	0.543932124486977	0.537321932932798	0.283045487005942	0.669923900573958	1.37928765421497	0.951988920341196	1.54181994391539	1.29121353112451	1.4086769369769	1.0410322738022	1.15260082053147	1.14944010537009	1.27266572330542	1.69266669566768	1.42802048268506	1.16447427078596	0.0994826452093638	0.288798685153779	0.549757497011864	-0.266593927149393	-0.106171671082599	-0.108640802844496	1.13200398760377	0.757570364970663	0.998494731525626	0.942964733415312	0.55496691180201	1.05269609741931	1.06339853011592	1.12848433931088	0.728460400405723	1.56170797461714	0.796468554251983	0.768065480375867
MSTRG.130085	3.58149367635854	3.75569726419633	3.92777299363521	3.92183797527729	3.64859705209123	3.79735158729628	4.40352872415588	4.27758778977782	3.91575885407415	3.82493082215045	3.70906350834227	3.63212388146089	3.54003683086599	4.11954754869903	3.42246933589782	3.71572052311337	3.67811217262264	2.90898849132256	3.44148579254468	2.55148001128194	3.46584934904724	3.77549067880411	3.92052022582452	3.37630925747574	3.71385981298119	3.98840420178215	3.18615906195261	3.43960521704401	3.83636085444485	4.36095764893937	3.31266652130817	3.58410666700663	3.81593217533596	3.53014236388293	3.94454783145958	4.00448213271494
MSTRG.130086	4.42760228734726	4.39148508517716	4.4292280757993	4.30365978999522	4.72293717122416	4.34238696295505	4.86550527663522	4.55713082005786	4.28805039279503	4.76561067656555	4.7848524390068	4.54769023162648	4.77960771830927	4.96286361322971	4.54064417575942	4.37676645709105	4.602527680536	4.33474054959043	4.06981632142256	3.57321336680979	3.70514017585831	4.08665798077125	4.17758307444033	4.15102949828865	4.18317230689783	4.39777283336223	4.50232393314935	4.18820092931036	4.39903186928423	4.33104897962171	4.58030490074427	4.15553318093376	4.12368374092978	4.25144858071025	4.54007394687157	3.84102116820584
MSTRG.130087	-0.884267420255699	-0.243854797977306	-0.958299745420139	-0.751272586186409	-0.480285140263781	0.384282973238717	-0.709453008669243	-1.58196621441273	-0.0426832508503678	-0.939809311329895	-0.497521799320435	-0.503915609171401	0.251513367780406	-0.821325471032724	0.183806551162944	-0.304480126353531	-0.77445568485423	-1.11470855159019	-1.30635321631596	-0.428921188875162	-0.310347591753888	-1.31716700442338	-1.41394548402034	-2.23034110578119	-1.775278460863	-1.44747235659572	-0.959339250425354	-0.963287346725411	-1.39689775089757	-3.06274536005216	-1.38021450418344	-0.634034260335179	-0.81724638570233	-2.31385387866712	-1.0584755286198	-0.297395323045042
MSTRG.130088	-1.22611045591783	-1.14349964084838	-0.336249682634629	-0.18473357604287	0.358360591169377	-0.312761486756646	-0.926117244928303	-0.954829254068325	-0.500276575552258	-0.382882572069271	-0.354308510878444	-0.977243585632805	-1.36864962945406	-1.4869630553863	-1.25940358854786	-1.64819192186111	-1.30728410314549	-0.241870948402259	0.2531764418112	0.103394007519271	0.323978292973814	-0.0911575845275117	-0.289303735604661	0.557513478126806	-0.728502616355938	0.0199741077450403	-0.126985254408877	0.33243796118892	0.68507412604505	0.300052362296177	-0.0698697165575988	-0.243281946615645	0.127004539885507	-0.0589029447650549	-1.0584755286198	-0.350930858277009
MSTRG.130089	1.82983863440257	1.79185316793351	1.69310656334331	2.1242030678484	2.26398918185557	2.09830712871964	1.75228245542119	1.3104370974007	2.00654721505511	1.86257790052841	2.01250198565161	1.5721431031979	1.65126430993556	1.39867646822295	2.15239741348528	1.47119306142962	1.69258677448491	1.91722900388323	1.9028759710284	2.31568357515959	2.72153450203813	2.53001876081631	1.68614202285263	2.23368189629768	2.06506865362039	1.78908013527137	1.9375793468436	2.10414443137541	1.88265452421686	2.22672427808958	1.95283455805003	1.81875135208998	1.51966985656391	1.30902282689902	1.68352004146433	1.65784580968329
MSTRG.130090	3.686516768997	3.78395248511082	4.30311452804407	4.14711163963498	4.28515208159192	3.77744539248497	4.27808830353042	3.7858510606223	4.07506211559102	4.60476915766137	3.3216188430985	3.95403432833414	2.66111311399659	3.64005042585635	2.88985778442559	3.5780159005441	3.71824257375109	3.59483267946908	4.08643427995396	4.96697861594428	4.47821645226356	4.26124015810131	4.20383235998949	3.91115844632835	4.57491159753256	4.54140266698557	4.78220995533027	4.33372435725557	3.89323887325574	4.14354504142572	4.05373181789256	3.90833655081323	4.10689109371921	3.79950663875456	4.21457306372953	4.07468728711689
MSTRG.130091	4.54526717745374	3.93438489665172	4.06323064234233	3.89140678920972	3.88344504025341	4.08131813697974	4.5853511932355	4.18252577172627	4.2581989904377	3.60961137015241	4.1977903329568	4.07353581082419	3.7046152697222	3.78500336841438	3.84235359158696	3.74241296650827	4.01794923608356	3.95115482853809	3.21696831529956	3.57321336680979	3.25770581000913	3.68192843899182	2.23102068287897	3.16276264823342	2.15859288693005	3.0651195946867	3.13261173953395	3.21755371611443	3.36777717338523	3.04355351684513	2.88682924641783	2.08829717055616	2.68205969829068	3.09036025432253	2.9738780968853	2.95419323692028
MSTRG.130092	6.29157678041979	6.03841986289591	6.25850932406935	6.19116823594958	6.28919223395364	6.13685283643125	6.6563735552934	6.10417448451099	6.32295830326797	6.33756705260496	6.04560439564935	6.32566295056334	5.57301205341444	6.04053150641054	5.78702682816084	5.8619459121179	6.10484624256291	5.90426328686556	5.82728863390935	6.30998732127625	6.06406737630979	5.82045433594736	5.78751217491213	5.8385809472826	5.87245289008652	6.1006638575826	6.2713458937854	6.21707323291147	6.01112221810487	6.12515097151968	5.74726146247864	5.64477875111541	5.79070914338148	5.82057986636937	5.94792005271964	5.82349183022142
MSTRG.130093	0.331933152042301	0.749807131918904	0.337695743619382	0.496162814511975	0.704643655147768	0.510238004572455	0.339546552263889	0.0358438732189773	-0.0553882066015264	0.512126886226218	-0.44818745140541	0.343391603415971	-1.07914002962658	-0.447624960782953	0.183806551162944	0.118691208821193	0.00840347721001057	0.169695920856883	0.111904331781731	1.0487524767135	0.570507442563066	-0.0371193551113484	-0.658109493155515	0.910680661259723	0.139806482459289	-1.04587762238781	-0.154748956954122	-2.08010551427623	-0.294241667225131	0.0559586061085035	-0.319932422049616	-1.94957390391374	-0.718164650098126	-2.56061880814109	0.347563481395341	0.030286969460382
MSTRG.130094	3.33641382257657	3.12081801151923	3.21437303803969	3.65476013762842	3.8359253716081	3.84355627812535	3.31670079663916	3.6122034455924	3.6196471558822	3.5598759386326	3.69814937006242	3.31226551848577	3.12677696340639	3.18248464536044	3.80416613024972	2.73712341685889	3.12738079916637	3.72997322581546	3.81260318933754	4.51125961462372	4.32025733063677	4.15788722294732	3.5126933093268	4.13156206595554	3.72409459857879	3.43447834067823	3.42994601899347	4.11184488994811	3.65316483090557	3.32863624968448	3.18620226167576	3.52349545807485	3.02010262988158	3.52222329502194	2.88596833225364	3.3603033527017
MSTRG.130095	4.46812544797885	4.55890282825374	4.46228723302312	3.99291098074873	4.23607494418529	4.26408394193994	5.29540844115053	4.91812335959906	5.02839283472806	5.31111358889594	4.77839016560547	4.96445313444263	4.97253530962851	5.24813187801479	4.59197901577056	4.49920538653706	4.62204951964631	4.51289416290625	3.31289203224391	2.90360259289944	3.61812132177001	3.7098498055814	3.43109977700013	3.65869655853044	4.63037956147904	4.91649075898272	5.34922665293482	5.19849218924136	5.14320007184841	5.09077713419124	4.93873665818156	4.87704289306225	4.61903023723631	5.03288251014105	5.16975362441694	4.88300109862718
MSTRG.130096	1.12660471717508	1.65168739879463	0.906192319137697	1.26322389733071	1.04576396151838	0.962150444563668	1.94566757991191	1.97642857487446	1.97253107744852	1.77265413955347	1.51200490122388	1.76388744810277	1.84802106212761	2.29761081520341	1.67657653130781	1.70628960824596	1.45992924589472	1.53831572163536	0.2531764418112	0.000916440640793983	0.611132915570078	0.014967659944212	0.202331933567864	0.802288343172596	1.60045445559721	2.57453548370263	2.73513928600897	1.68773568303637	2.00160151722442	2.40434355892211	2.22259791884675	2.10390582040631	1.96947434116802	1.72239924780435	2.09679306240554	1.85986005659232
MSTRG.130097	1.51541854641762	1.92637475152513	1.29672485966703	1.5362253528743	1.09062776965775	2.00723247078472	1.41047771243816	1.9220745425144	1.49029799559798	1.93264280033138	1.85436356772135	1.52348188186282	2.07123461554645	2.42106516404746	1.8614893196104	1.59352485966729	1.55162774520481	1.48535576393123	1.61070132008553	2.74619907982547	1.97223634054508	1.22412136851392	2.03702233304543	1.08273660563896	1.34150811358599	1.39623421045069	1.95716684930158	1.55832499851131	2.14417423584354	1.56361918762474	1.86549096541783	2.25601742147915	1.74476733204131	1.30902282689902	1.6335839476142	2.4508913081934
MSTRG.130102	-0.0318597500678998	0.367082870078283	0.487953309567305	0.00326863191654147	-0.000862820530854472	0.410369081394839	0.70920400886807	0.314299596168674	0.391034342694655	0.331255417273299	0.350562841504456	0.327281627048967	0.818990177173716	0.960786865993825	0.938463466491576	0.309282585074082	0.317936400308313	-0.366141850379437	0.2531764418112	3.13290883849526	0.650645660605438	-0.266593927149393	0.00415705329610903	-0.056673875404754	1.17242863262072	0.706462097528681	0.298566601463462	0.743061684482039	1.05877006057951	0.108193234182704	0.675449862419798	1.13862347660586	2.23975756232356	0.455280312898422	0.148598096328117	0.225800562539857
MSTRG.130106	0.542125381223523	0.687353660631231	-0.238570658675143	0.663515334411417	0.453029437228121	0.435991878235644	0.897095498648897	0.0358438732189773	0.507912394057914	0.785306803503789	1.07918413165795	1.12730124747288	0.953291588970151	0.631308344052498	0.653535199620371	1.00417853127919	0.909500689195476	0.626281709846852	0.766704143534456	1.91187383842075	0.900534455216929	0.788288758304023	0.830383709830429	-0.400915796010184	0.812030476062734	0.945618827012857	0.998494731525626	0.835342000447213	0.974024286553132	0.469365773271667	0.982682438584426	1.63041504807892	1.22820573253338	1.23343287442126	0.773595326984655	1.19901438922385
MSTRG.130107	-0.969758831780957	-0.884403408654694	-0.614004902316868	-1.51801523695951	-1.52563641978675	-0.594638922434979	-1.18117020982248	-0.954829254068325	-1.38266431959252	-1.13077708261048	-0.835269274682871	-1.39156330423397	-1.47968225420305	-1.116090630721	-0.882001668090967	-0.676402520082865	-0.633109355124789	-1.9861913427552	-1.2417112725604	1.09922961427973	-0.913849842706419	-1.95454000579647	-1.27857764247763	-1.0432211517154	-1.15896416551761	-1.3361180495431	-0.53776721432083	-0.963287346725411	-0.695652631544847	-1.87307128894788	-0.25323740829356	-0.0238654197819689	0.41586772053064	-1.24311352528046	-0.697271409367502	0.111698457100602
MSTRG.130109	0.76136600838844	1.02699347558314	0.948286579708348	0.547430819168215	0.563247029606285	1.01410973896078	0.70920400886807	0.978864140271995	0.963284552927202	0.977507630688387	1.23832685918184	1.26898249507989	0.505831418955059	1.49816864177922	1.49671416537696	1.33751909799486	1.10379150466606	1.35365375397365	1.21543215072402	2.93867769138435	1.35983710458432	0.630289679866141	0.494651942531156	0.489231382685194	0.934612153041617	1.47469299920162	1.10769036297981	1.59838142355902	1.46288782872928	2.06434389519554	1.70702891441559	1.93965569772305	2.25202895962278	1.43246457662584	0.947166570224677	1.88323323745344
MSTRG.130111	1.31310872971146	1.28071813563863	1.2637666693748	1.5362253528743	1.40671489273993	1.81557186916633	1.50019528359298	1.41253388153602	1.43686771926921	1.76169670395911	1.23832685918184	1.05087644280696	1.87083097271584	1.77879735469229	1.82381165605054	1.22845136726316	1.020651915191	1.53831572163536	1.43893917908019	3.3927412038745	1.75377462232672	1.15616483333369	1.68614202285263	1.35629513156589	0.837394219407396	0.830990449109796	1.2626526335357	1.32359686427726	1.7947906829788	0.941926057401928	1.11480480496149	1.66590045272296	2.36932254152418	1.13301095577311	1.10208003648586	1.53040577206525
MSTRG.130113	-0.176829253175616	0.220417288360704	-0.336249682634629	-0.072111740702216	0.0903246142357268	0.485911389108696	-0.354556060954804	0.547607185591613	0.222343167081601	0.30130066016922	0.350562841504456	0.565660830412102	0.670891148892108	0.0662441786769854	0.890670256772894	0.344555570448824	0.513060690377756	0.0287549018189494	0.361177480990146	1.52558110578421	-0.272900952928094	0.113818351917794	0.00415705329610903	0.0419604739520366	-0.178236132427886	0.215430005880511	0.453709117171193	0.719038893674143	0.474987904817995	0.254426182654586	0.531546725009849	1.04469902708384	0.371564101778985	-0.437024758205855	-0.697271409367502	0.397952694832491
MSTRG.130115	4.523271892669	4.45143538470967	4.52968607620003	4.66046710673365	4.51785199039281	4.26587098938649	4.50995753084384	4.2910538329732	4.59086150699146	4.51789675795372	4.46734916095883	4.47277701813948	4.22852235970013	4.16230697780447	4.5309339631243	4.49528716200345	4.55530712954538	4.66550731916746	4.56540760242903	4.24597175442571	4.42793491507822	4.67546820992804	4.56050373110474	4.58031604047238	4.66443733621725	4.62634756793332	4.51999253503019	4.77056785789418	4.53096261866655	4.46727253733495	4.6407398092909	4.36434705526376	4.59514663700134	4.76911237947936	4.60143391292023	4.64395517303103
MSTRG.130116	-0.631139224429647	-0.624659046097915	-0.336249682634629	-0.23582819531511	-0.276633256590183	-0.594638922434979	0.0136714288952261	-0.24591637625362	0.362662673553492	0.255169062248694	0.140874506943485	-0.125762055093368	-0.0574381474642379	-0.151079792400145	-1.49302082149303	-0.100967483334886	0.482318066879609	-0.575261638376701	-1.68178763305369	-0.839954874201244	-0.651092649386353	-1.60093769740958	-0.225641563925256	-0.853927512715761	-1.06198326169389	-0.416681703505583	-0.211932557114627	-0.0251042824666412	-0.841640555827565	-0.885534533845896	-0.54078888353078	-1.50878220027294	-1.81045440053874	-1.60998822280209	-0.634739205589788	-0.794399858502111
MSTRG.130117	1.85491938062044	1.9663751984857	2.08143743365229	1.69924389490771	1.91067755914825	1.96385464950423	3.03586964122032	2.96852026963532	2.4046347982348	2.75803926096172	2.34190658390688	2.3225698715077	2.32356122989269	2.10764365544373	2.07966443235317	2.29845242451393	2.78724429105459	1.50322596821376	0.901602883941029	1.7632685131225	1.31135034525294	1.24608035521463	1.10254773170636	1.41268342990499	2.08638204455305	2.28338477971697	2.62106858257596	2.59471163198142	1.96547303529614	2.17867905759138	2.44977759360473	1.37995748269012	1.59866955764786	1.82895825739602	2.05945773639557	1.71106256428509
MSTRG.130118	0.572683296856538	-4.53870587283108	0.675055406448406	-4.53870587283108	0.563247029606285	-4.53870587283108	1.29822837517371	0.181779452755876	0.446156772111609	0.375052722911129	0.717796459190725	0.0805296519872886	-1.87561652534655	0.122764507758204	-3.24505459343468	-0.541491161970118	1.27499522752074	0.213774113995418	-0.300480668590079	0.996445007458699	-0.802941729303315	-0.876621375567522	-0.576419875437417	0.0888589544453855	0.786212825684377	-0.534699857561142	0.214254525996803	0.0538446908900865	0.0473693275833564	-0.174233881556753	-0.622619064656019	-0.0466607746767709	-0.167647451295441	-4.53870587283108	-1.23276969012646	0.261913649255279
MSTRG.130120	0.982316540186779	0.129387866588633	1.56368906875203	1.17469347745098	1.3463318694818	1.48828158257143	2.13496384914201	1.59731454091001	2.00348776867095	1.79968906675005	1.51200490122388	1.83397640663515	1.80128995368849	1.10804276621831	0.815873935038608	1.4225051495067	1.69258677448491	0.169695920856883	0.329617523817635	1.30677749657391	0.744937454582387	0.375253201507154	0.737604565856351	0.685085912261745	1.17242863262072	1.29607907326289	2.08136500395803	1.48898907908287	1.54352197108141	0.998373931019758	1.63842652534663	0.860946256622374	0.458851260194496	1.17402227522524	1.15613685654233	0.397952694832491
MSTRG.130122	-0.702526306561308	-1.08782396809433	-1.41140343492433	-1.39676372918574	-0.524707402329644	-1.40953859725363	-0.850222471754029	0.086147252050112	-0.175067312887328	0.30130066016922	-0.354308510878444	-0.290004811491571	-0.568941299320323	-0.407048150129373	-0.882001668090967	-0.0542786096139423	-0.080597756451999	0.124228463796149	-1.72531906984242	-0.359104742547956	-0.750529312353234	-1.08014333094197	-1.91849280686407	-2.48123110033451	-1.26293716887894	-0.307592110134652	-0.574794697567288	-0.0251042824666412	-0.0380690992459064	-0.448259717738567	0.640797247495667	0.316979561617879	0.580613839822197	0.455280312898422	0.378211469745666	0.188760244625014
MSTRG.130123	4.09889122753618	3.84780577437589	4.44768771711601	3.92377940929436	4.12184237071842	4.0401429272087	5.03143669997613	4.81935402171198	4.82896162897435	4.83389835272217	4.34499172637143	4.51605965954828	4.50127444814075	4.07369105152181	3.95411102205104	4.26384318335281	4.62381120296103	3.92487747249621	2.86550346589112	4.3897832854047	3.68625117389585	3.39304891539056	3.23574716297506	3.27854975088667	4.10439769706531	4.10645832769798	4.59484539147252	4.49448944188523	4.1594199152736	4.11829611114674	4.37161391544485	3.53888865492248	3.3913106687787	4.01233816536869	4.12479633549323	3.5764649085019
MSTRG.130125	1.63607316029741	1.4120401906034	1.06766652035008	1.79144170667638	1.96790910489164	1.67201047178406	1.29822837517371	-0.0162770295368655	1.00671364034305	0.827952696606844	0.739250823754534	0.0996248608630021	-1.87561652534655	-0.407048150129373	0.984724033053798	0.273125537510924	0.317936400308313	1.02299631386414	2.03267644616863	2.33687386097052	2.18901633816901	2.00724280192506	1.75087282296891	1.71132821867695	1.15235789395548	0.653476585583952	1.14232641746927	1.53098919004998	1.41010253818318	1.25158339886234	0.605291771671559	-1.02861564665847	-0.167647451295441	-0.262719451565983	0.65345113644367	-0.101151182957335
MSTRG.130126	0.0716133505332202	-0.510449230440289	-0.882553463892948	0.221003193368498	0.520165068409432	-0.312761486756646	-0.0699536800972673	-1.06031489127496	-0.58985315074515	-0.564011309599862	-0.835269274682871	-0.861932060634672	-2.03608394010279	-2.40022092163009	-0.882001668090967	-1.64819192186111	-1.81741623483911	-0.502134849100735	0.39206179593204	0.734305997635561	0.299328396935411	0.56190399441126	-0.658109493155515	-0.056673875404754	-0.229985165935448	-0.96080009112442	-0.53776721432083	-0.243737292631066	-0.947877725222513	-1.23004807866754	-1.12038836593828	-2.23354790079355	-2.60768092537332	-1.35534883665572	-1.43105177270994	-2.38658140893519
MSTRG.130127	2.91151876789406	2.54823153396979	3.08827390927789	2.96321768400432	2.63093491249377	2.53759830023048	2.46710118074662	2.35026681119883	2.72375180511087	2.50890260343876	2.27737652734	2.40547129328574	2.26449523599106	1.71588845224024	2.39437496916291	2.09601275455132	2.23470729894701	2.17306328427716	2.88372774707696	3.67240134043381	3.07372993726704	2.8991354785013	2.65125219343079	2.49973075815954	2.70486742018743	2.07755394301042	2.54112391428493	2.51324186489746	2.3983768465107	2.36194649633807	1.95283455805003	1.96266656495278	1.4144189381997	1.70850846482074	2.13318651551882	2.07812049698384
MSTRG.130130	6.35704485086942	6.05203794524392	6.41163334814904	6.67945817394932	7.00857192907321	6.38969511127435	6.30087351179083	5.55246114987395	5.75265127708405	5.80672724845244	5.75702385775638	5.43660263722477	3.92768779624779	4.70621203061139	5.97493457807365	5.29415106120583	5.56411442608998	5.92346907724416	7.02940988351816	6.9375847788514	6.7841012461224	6.85515839908765	6.83951810711923	6.98241759910742	6.08722468130938	5.93779309190908	5.90895882352581	6.19764674864458	6.08538480060025	6.11720713149108	5.68059004837044	4.45029767642033	4.5733080269289	5.20846906125915	5.9279901214118	4.60230862209489
MSTRG.130131	-0.0015310475433807	-1.32471004677601	-0.387686662047859	-1.02317575471377	0.119483087335289	0.330651605665928	-0.581206146836304	0.227318840973691	-0.161268704333704	-1.44935640307533	-0.309564738014661	-1.56112954921144	-2.03608394010279	-0.990870533440707	-0.652250117423077	-0.676402520082865	-0.702052182071546	-1.79936494263048	0.442110360427103	-2.39328069616329	-0.603831651292685	-0.0911575845275117	0.531966315158945	-0.76784694185759	-0.728502616355938	-0.111420624047753	0.192383478533537	-0.887564377529106	-0.521476843480383	-1.23004807866754	-0.389860790258402	-1.17161941287973	0.325856745283553	0.161038960481656	0.251508045706458	-0.195939032420137
MSTRG.130132	-0.541139512278144	0.367082870078283	-0.742039606434034	-0.381649345572998	-1.8256256807891	-0.446826885352069	-0.463434779581498	-0.126532445424942	-0.351846593535019	-1.6108495954786	-1.67083425738868	-0.721254506257505	-0.451104069904014	-1.18302726531738	0.841239358786661	-1.79400020748853	-0.080597756451999	1.18676160293843	0.219134040528005	-0.228857067193616	-0.0349035245658523	-0.78470354636795	-0.106171671082599	0.523776362743798	0.139806482459289	0.0199741077450403	0.25702638295402	-0.0662603204133339	-0.12888759613737	-0.0545513888722292	-0.0698697165575988	-1.12235959801466	0.0726928306753877	-2.10319587791614	0.437620775510281	-0.653202430454053
MSTRG.130133	0.27112317341273	0.962528209895661	0.305670682359253	-0.0876722402789272	-0.354679213643952	0.15664537631882	0.203706441275691	-0.445844966087843	-0.0426832508503678	0.588526034695107	-0.143296532874484	0.0996248608630021	-0.342169066737424	-0.151079792400145	0.0157537383784029	0.790593217561124	0.209493407073706	0.338462187777061	0.275433145134627	0.199072656692845	0.63102455647279	0.56190399441126	0.0563107073242706	0.654234712048703	0.365796177746985	0.387537420956982	0.576993635736301	-0.152271425346008	-0.403389969010039	0.158602536269257	0.371683132648714	0.798368523878547	0.41586772053064	-0.56614944499489	0.0756728723311576	0.15074382317648
MSTRG.130135	1.57700680031598	1.22684608538669	1.21287315037783	1.14836813017773	1.38286409273582	1.21986498052434	1.42582346751081	1.37255794355835	1.1574605630725	1.28357326920296	1.09591198094934	0.990777921496236	1.39217669075899	0.79677397350434	0.404056349133013	1.24721159124372	0.132387312545638	1.04756056654439	1.39895116423423	0.56505217869872	1.24835642661004	1.48641508559779	0.531966315158945	1.19417155051157	0.75992472562682	1.26108695559117	1.50371731545815	1.22469449757858	1.1645362987626	1.65424488062276	1.0100926454877	1.0976322434335	1.4144189381997	1.17402227522524	1.50061427225731	1.04172696708701
MSTRG.130137	-0.143331532486541	-0.624659046097915	-1.21279251199133	-0.726701308267843	-2.06704988191955	-1.40953859725363	-0.354556060954804	-0.596397009133828	-0.725409015413822	-0.483585248797582	-0.968048530076276	-1.44590069214957	-2.66412937426216	-2.98064981994154	-2.11797252767273	-1.08197506157821	-1.67200594727725	-1.48562262530097	-1.03586724842047	-1.92132758609729	-0.310347591753888	-0.205713728956356	-0.499108936482835	-2.23034110578119	-1.26293716887894	-1.3361180495431	-0.733209184646148	0.719038893674143	-1.00408169340177	-0.448259717738567	-0.622619064656019	-1.22262081001112	-1.29995258053206	0.119651531369561	-1.0584755286198	-1.99700625911938
MSTRG.130138	0.716457998393139	0.962528209895661	1.46565244800478	0.410144980894842	0.257040632079697	-0.312761486756646	0.13066801239769	0.271464633088402	0.343433436140052	0.512126886226218	0.581904634112454	1.26898249507989	0.352207727154529	0.00741895239159103	0.709702426159637	0.656673595717415	0.684911026745547	1.18676160293843	0.609142290062209	0.453067034275348	0.916830954433025	1.15616483333369	1.52891660172579	0.961968398344697	0.466768253145482	0.387537420956982	0.435204459378201	0.0149101799730983	0.474987904817995	0.254426182654586	-0.463352061242819	0.650325623346462	0.894216859035191	-0.376552626748971	-0.168229174459377	0.551735020841915
MSTRG.130139	0.0281731825677044	0.152689329391764	-0.0610616424240564	0.353657223733486	0.406471389549075	0.093644681359328	-0.158725960269594	-0.678006291522378	0.0432501209246428	-0.05769188141731	0.203958615021252	0.0415638670679907	-0.838129865226978	-0.932113610913059	0.102225723577348	-0.607370412358229	-0.27698577407979	-0.502134849100735	0.371545887779157	-0.0531879603236876	1.05576442823621	0.414565273358287	-0.355905352765142	0.221046957003606	-0.520877861941561	0.321137404063008	-0.612797599068013	-0.291740914856027	-0.481031034751357	-0.0545513888722292	-0.389860790258402	-0.117291019830499	-0.304717059361081	-0.950874277840671	-0.697271409367502	-0.101151182957335
MSTRG.130140	2.36017068935307	2.46225483919245	2.83700475126051	2.37467912385728	2.66594386068659	2.87388526662876	2.36730776276044	2.0917182706908	3.06192713320379	2.56670439064302	2.32781394186876	2.75471988245325	3.07369521135241	2.74742960490461	2.22163890441461	1.94332287621379	2.59228865694507	2.39986190609115	2.50484154944812	3.309436054172	2.73538320214109	3.01876390057352	2.5817805111718	2.21266091161125	1.86993943551249	2.27463914994773	2.50165142602572	2.51324186489746	2.74803491480331	2.27322091022015	2.19897281002144	2.71147626108522	2.70008614237853	2.86471547309539	2.46125622471285	2.67501297976718
MSTRG.130141	1.40087645286357	1.36293603406913	0.543932124486977	1.7037704819505	1.2174104080937	-0.27070553942958	-0.113657133042873	0.547607185591613	0.353080092181757	0.838420070523821	0.696018223725051	0.406090663677521	-0.838129865226978	1.96034485980377	-0.393681728197445	0.628330577275591	-1.30728410314549	0.946689730450619	0.609142290062209	1.0742117965383	-0.603831651292685	-2.73203375271216	0.972874184797703	1.81259652313275	0.219135349697473	-0.0225082340392302	0.124707690742192	0.766691006712189	0.974024286553132	-0.694454959277729	1.28154168018329	0.0206724019690339	0.541157239904527	-0.209002954781244	0.576248641932273	-0.464357622531893
MSTRG.130142	3.21090193305729	3.44486203318165	3.38115582044294	3.31051405276406	3.28993620727186	3.57323102535784	3.16949783551746	3.18016200360946	3.62662367058943	3.50179432522537	3.24494831151789	3.5922336283408	3.38625366954468	3.40390002386688	2.86534010929072	3.34533849049572	3.47449139996935	3.44108443497218	3.28847678492017	3.95874609057877	3.61312954160859	3.17573272388594	3.40619637430478	2.98821662510775	3.3275019767161	3.25493297054362	3.22438091895234	3.50076737160298	3.40061860405994	3.30085091787391	3.41361957149193	3.46627653991168	3.30560333918466	3.38486296989475	3.09875044332186	3.47627652010712
MSTRG.130143	2.97581014421043	2.85921001241672	2.57346699821469	2.6074900975253	2.6105416401373	2.69444159778666	2.71208210012565	2.87146446764803	3.0545555548115	2.953669448272	2.6947109007795	2.74565682167529	2.77432380024429	2.77414224257569	2.80860274652077	2.59056845407338	2.93645906590334	2.89551992050903	2.59166095758089	3.87430617226923	2.97212385135712	2.56538053133376	2.92811668993821	2.19132910332501	2.52923087673271	2.67099795868007	2.75765459153737	2.94467511231598	2.88585851791241	2.77126489946984	2.42961875466466	2.80037873258454	2.47779281123286	2.73368605362804	2.71041704738771	2.8571981305599
MSTRG.130144	1.79570463019856	1.76186087536032	1.43637323935938	1.71726564641221	1.32145278536272	1.8349623614042	1.65145369235614	1.00524785762146	2.07809242275666	1.77265413955347	1.39522464413665	1.62581753323086	2.15724861874646	1.86416003207798	1.96895526602755	1.6789139189987	1.98348460518733	1.48535576393123	1.82579529557329	2.03367183346524	1.63073953227779	1.33071918095781	1.54725648572432	1.50202657140056	1.86993943551249	2.13666389414738	1.91104200033965	1.7000605171818	1.76986905683378	1.89627280712658	1.80417855470196	1.86222983237904	1.74476733204131	1.90401088592636	1.62082510239259	2.17600005885242
MSTRG.130145	1.29489576707838	1.38277870269358	1.78888195304277	1.6625106295171	1.94365876172445	1.68275232320579	1.55705003841281	2.12818788548157	1.49466246900359	1.64132040331544	1.81449272639413	1.39798559608976	1.61118681358975	1.81355083575845	2.25032585945942	1.45514563540552	1.98348460518733	1.76260635808039	1.81063458432606	1.9672793493614	1.32362566071522	1.80019992332495	1.65265387857717	1.79855760599908	1.91828286967602	1.88413623574006	1.44942832354255	1.08130398075244	1.62915447529824	1.31962356076683	2.11309836818267	1.89250273736099	2.08373184658665	1.63697461322024	1.93097956546132	1.39060792177067
MSTRG.130148	3.16985010561414	3.35228984075383	2.8756925119813	3.41634599748238	2.99577634177278	3.31469636402539	2.71208210012565	3.35446586919729	3.19795206368471	3.08254076446726	3.47335663624084	3.12226460434766	3.47080330372598	3.04300447015532	3.50414282479203	2.96386736149496	3.10232728664474	3.13211526927631	2.76487274409893	3.58211430066222	3.10251076691319	2.97997957838651	2.82666306126109	3.29863878905244	3.42274061414586	2.85238361591348	3.09184382171332	2.91854398171081	2.95012799812419	3.00274338979817	3.22765589832319	2.97179659930349	3.27586413674886	3.32239128534564	3.08951937443238	2.94866463465766
MSTRG.130149	4.99970449752451	5.04482302584011	4.89377611788104	5.02527141651078	4.96604832397174	5.15567696354685	4.43420457160058	5.39300682616403	4.93352773452095	4.85531692505327	4.99340874417729	4.83299491608003	5.06815522977588	4.84391972195665	5.28002489890185	5.0529180095999	4.77097685686763	4.99249205149419	4.76539774719421	4.45422567688379	4.94448429854527	4.82155230807226	4.88641453102344	4.90909405222854	5.11690377199831	4.87658997959956	4.78403908659456	4.73507383773627	4.65750546212944	4.67418246264214	4.90810255556464	4.86258759844244	5.03047090008988	4.95560444875522	4.73174989052643	4.82985994940645
MSTRG.130150	2.81043693259815	2.71404297937002	2.48329122257445	2.67819962977436	2.8641496435683	2.85025775227051	2.7971449650432	2.849789256897	2.69559360192197	3.04235965919807	2.94141309130713	2.81372754496945	2.58038178407964	2.71562657785983	2.82776419887356	3.06778079635826	3.12240478169853	2.51883304224296	3.07350775794817	2.00748033068915	2.4351465592036	3.01876390057352	2.85638506123259	3.05469398557489	3.15162493596664	3.14885971667299	2.90612917241068	2.79758768352754	2.66936400253078	3.47007592318707	3.32363200705984	2.72835836059607	2.97639590714446	3.24270572597973	3.28414554232728	3.02944822147626
MSTRG.130151	2.82320157822875	3.03250859555309	2.69588411058273	2.85342667522366	3.02303606356056	2.79687361832822	3.32081088323992	3.44398476254832	2.6803481098604	3.16594089254791	3.08657582540739	2.70259304290942	3.25368913713366	3.4488074638803	3.11971683518145	2.88819524839235	3.13233971276655	2.6123635422473	2.84146242945337	1.7632685131225	2.21560701241914	3.11139456297684	2.9762877429284	2.85889386674623	2.93962719415922	2.96538913082914	2.83026474468655	2.63378380278931	2.88198729799028	2.54362873057672	2.93767580692218	2.74504519227666	2.65459053946065	3.06332859794696	2.86988310525935	2.82134572406856
MSTRG.130152	5.96241344261532	5.65463070044962	5.64491593660456	6.12034782243304	5.93410429647481	5.58084581487743	6.15196000406251	5.65392014471487	5.74259451358994	5.62594746865082	6.18404960059233	5.9211503967667	5.6073737890187	5.4882165948548	5.35458315110677	5.57596873921361	5.89474526739876	5.68596067712064	5.85595635632486	5.36270280002436	5.62676199749162	5.52844548065571	5.81331511391539	5.86492428357301	5.70601098882278	5.69476443322586	6.03719500014344	5.69441204327719	5.81646119068664	5.74587606619565	5.70175773664072	5.32671258971005	4.98708191426119	5.71424574654624	5.47370591567545	5.7022419350331
MSTRG.130153	4.4199195948268	4.55562872614795	4.33717734055251	4.57657338263384	4.62339975161851	4.59214785675924	4.03958135928992	4.30969759650764	4.2152091136467	4.15935120514771	4.60225778269635	4.46359401061098	4.32252836199864	4.16567360493744	4.96225812699362	4.73179037229774	4.41788298112043	4.30703106547627	4.6076850587369	3.99252110265477	4.24642027363285	4.77888242142288	4.8219702902155	4.82329065422687	4.4774454006942	4.12116826715371	4.35383065221885	4.30778511620766	4.40713561257115	4.27788158218106	4.57572589444118	4.57032403677525	4.47727251178622	4.48937270880235	4.10431851103501	4.41454748117633
MSTRG.130154	6.49804958056887	6.44547837386734	6.43633882502991	6.57955532528239	6.5375852609551	6.55484044432585	5.804798861304	6.24367510758742	6.08320623152981	6.06278573417117	6.55493499388436	6.28557875700858	6.27495569219739	6.22530130425116	6.90697505184445	6.53819002821358	6.19825402088422	6.53331290768209	6.6291876678748	6.21733183464675	6.36656585580154	6.63671948254478	6.79704348931054	6.85170023243647	6.37932615658857	6.20791204207449	6.30198802547357	6.41229175552907	6.27074304575536	6.29321551947574	6.36140407896858	6.37473968271693	6.63305610825936	6.42760729315163	6.2606792410712	6.31796263527273
MSTRG.130155	5.07767887778292	4.51350052141558	4.75243720742851	4.96007656721949	4.70741748906467	4.76257819472114	5.21377615933738	4.37438207051527	4.58422149741911	4.44870061859595	4.966373178618	4.86263959711029	4.20627526685919	4.29119649889845	4.42587291333723	4.29573213325807	4.96134862979501	4.62323388180237	5.01355979070499	4.5042524641799	4.74786355552952	4.24224637204353	4.8918066783795	4.65818198654381	4.77029155572763	4.39978506638423	4.89737282431248	4.48561736891868	4.60445804734172	4.71896227233971	4.57113230842691	4.32271080060015	4.00543979339162	4.57607546052794	4.30508286643206	4.57026527376518
MSTRG.130156	0.283491951352458	0.703222312258051	0.429714440841517	0.577339307309093	0.665638671244748	-0.0412640165857882	1.19453384548596	1.3104370974007	1.1574605630725	1.18858755068966	1.06226004773191	0.817081320943522	0.670891148892108	1.16297938919694	0.736986752091524	0.599419557681522	1.62382813198412	1.07171356498621	1.12640138748274	0.491369416857234	0.650645660605438	0.414565273358287	0.800115471261998	0.936552427365308	0.837394219407396	1.54910410637551	1.58150250467111	0.942964733415312	1.35531235357691	1.46691681543459	1.96689121832004	1.07669143299833	1.27706035817069	1.4154636321174	1.70785453243492	0.978022837226711
MSTRG.130157	1.21320275578273	1.3326507397985	1.00921100236495	1.47927957495325	1.57403629657474	1.29179412874285	1.10203776518531	1.37255794355835	1.14084932191056	0.929358248479828	1.14496234884826	1.17308928607797	0.746840206753515	0.945199618269233	1.345381193305	1.73315549207784	1.2201541114579	0.83823241738386	1.623771510572	0.885771920163337	1.27388500003903	1.28902036907139	1.05206817558849	1.93315361492822	0.934612153041617	1.16970303915556	0.985835539125308	1.35511292324715	0.974024286553132	0.998373931019758	1.13983697686434	0.920922111011727	1.0983007697958	1.43246457662584	1.84582430666624	1.25384056026664
MSTRG.130158	3.67600009637485	3.62642893627506	3.47773026570575	3.75303157246489	3.6182755074789	3.78991891422935	2.72454533713453	3.32858099578824	3.64440988363603	3.43783821494805	3.73865850762584	3.6353988134041	3.34204505112123	3.03933868407337	4.15205863207215	3.91659154153148	3.84447964474294	4.03646533616666	4.07854483475656	2.69788145485345	3.07372993726704	3.83465600090025	3.77637666121168	3.91115844632835	3.71385981298119	3.43054688554495	3.44158137715532	3.67945000878318	3.48470755370272	3.77884816979517	3.60553635721162	3.46627653991168	3.9386821766798	3.99527678981051	3.81051515330793	3.72615344931885
MSTRG.130159	-0.0318597500678998	-0.213744680010365	0.205095572693568	0.625848878348968	-0.0650225190867647	1.03102181029034	-0.354556060954804	0.227318840973691	0.437114719753674	0.207513496441136	-0.104560047522277	0.436447111577986	-0.765979525475211	-0.407048150129373	0.763764638388417	0.412615210789876	0.813970425786503	-0.575261638376701	0.694209447801003	1.0742117965383	1.35983710458432	1.20182297556324	0.999758109181703	0.936552427365308	0.530359057963721	0.140394496131723	0.358716879337607	1.17257879473572	0.702738811178531	0.254426182654586	0.806292155844988	0.848645975447379	0.955530783446312	0.387152838214588	1.42923205276898	0.365126539900022
MSTRG.130162	1.35473226015302	1.51452378758454	1.2637666693748	1.30553184597715	0.176089470984643	1.55994943166866	1.24731254779998	0.396333100142769	0.858816150297896	1.14708700916187	0.234495525456416	1.78173148856723	0.534686370219645	0.203598317836458	0.298130443735589	1.6789139189987	1.97246571983338	1.43037736645472	0.750906091379223	1.6992578063282	0.222746241921939	1.41066645601572	1.26649265453989	1.43100017206213	1.34150811358599	0.967490745212874	1.32428712981916	1.61149017207498	0.495402153182246	1.10504686258343	0.675449862419798	1.4137477135361	1.67356702033217	1.15366233857713	0.947166570224677	1.35761229188203
MSTRG.130163	0.830432125413693	0.895047098601424	0.133926175958336	0.318671504073136	0.983689248354885	1.08060008155809	-0.113657133042873	0.271464633088402	0.464072619941925	0.848812045855384	1.04513507040259	0.579328793730039	0.795338849589155	-0.255273188326132	0.961779162167755	0.913130698746619	0.385952620868011	0.453225874943298	0.865378566965347	0.765898098089377	-0.0989927560740405	1.06027067414253	0.0563107073242706	1.08273660563896	0.0558604807819581	0.541284071405432	-0.775688241419702	-0.0251042824666412	0.535383976951338	0.584466498420439	0.191871895461545	-0.269856410057749	-0.304717059361081	-0.0121502086142133	0.678293745885771	0.461445838637126
MSTRG.130164	1.59200164657525	1.52348934952245	1.2637666693748	1.66715376268233	1.94365876172445	1.52456048617054	0.782560362594842	1.00524785762146	1.4859202786146	1.26817027887366	1.77348860621117	1.3824770848277	1.61118681358975	1.16297938919694	2.0902820639296	1.65100870139699	1.444063080128	1.46726142796663	1.92768074497993	1.92592597131219	1.11346327388906	1.9279544699766	0.672261950366185	1.8674246807514	1.47678322050512	1.48988542741948	0.866607807392212	0.538649612472122	1.49365617010347	1.80427460831089	1.32584371844183	0.243721566308693	1.07085473690795	0.932501976458241	0.628173241199574	1.19901438922385
MSTRG.130165	2.44520292772351	2.03694746068767	2.20810998042518	2.36041512516238	2.49291462909204	2.34816752005402	2.26863110262755	2.0158910558697	2.21134497862857	2.36428104980478	1.6767325363383	2.10359594401028	2.09079690228404	1.76110154252451	2.29690514220616	2.16669631877129	2.28009880937097	1.74769201322312	2.1815257512112	1.77883706700472	2.38916564040491	2.45658368596506	2.03702233304543	2.41024082283134	1.99917152466983	2.19344702028297	1.89758800275214	1.71228095244748	1.98725850978646	2.06434389519554	1.83516044642596	2.04043167013319	1.98426127590445	2.18047037834234	2.31050496035059	2.24978701143976
MSTRG.130166	0.0858075225136755	0.406387385442876	0.57112753071464	0.330427931138196	0.0605646379832184	0.691358964201826	-0.205248234194984	-0.184989876004368	0.211778140431409	-0.05769188141731	0.45798365220912	-0.655746330630167	-0.290638483533531	0.509415814314885	0.143592709748447	0.477608239354395	0.00840347721001057	0.213774113995418	0.518743193152471	0.000916440640793983	-0.558069884830268	-0.396649801339102	0.29206560592343	0.622709333572341	0.0558604807819581	0.706462097528681	-0.271476605727328	0.199855662228819	-0.192773434204032	0.387191452654676	0.0405871638183866	0.042436101996427	0.458851260194496	0.161038960481656	0.549568285062941	0.365126539900022
MSTRG.130167	1.40654206898446	1.0765688159929	0.884675468970443	0.376518413205425	1.04576396151838	-0.00633582166156776	1.00320271432918	1.10620716906063	0.956972283392655	0.316355781360079	0.293696095918813	0.917344518733051	0.285864998132619	0.725565430986138	1.27266572330542	0.539799131317228	0.977213552301509	0.55952920049507	1.52040297935627	1.34910807482004	1.47437061414831	1.70827821062364	1.39356246496978	0.857502227028994	1.32367077993896	0.757570364970663	0.72143988412245	1.00388412816421	0.612169612066484	1.13052669389445	0.709289629553943	0.836239920779938	0.656430195794993	0.95620738799924	-0.124606748941312	1.10273671084714
MSTRG.130168	-0.678335997550156	-0.184250156561445	0.305670682359253	-0.0567172829733267	-0.132168873065819	0.093644681359328	-0.643905000433637	-0.678006291522378	-0.483009845612367	-0.158158972549704	-0.18310186066804	-0.290004811491571	-1.47968225420305	-1.4869630553863	-0.652250117423077	-0.418123981406102	-0.444086887432637	0.169695920856883	-0.402789171600562	-0.228857067193616	-0.913849842706419	-0.396649801339102	-0.658109493155515	-1.0432211517154	-1.15896416551761	-1.69984201350044	-0.612797599068013	-0.681670831946093	-0.742692770067203	-1.68353194287113	0.0405871638183866	-0.634034260335179	-1.16331415613622	0.351843415929819	-1.93466646695376	-0.524600503203644
MSTRG.130169	0.838837465574398	0.881163670390294	0.429714440841517	1.14171104508534	0.429938217956246	0.962150444563668	1.10203776518531	0.473951969644704	0.542049615171549	1.07809836310398	1.20787179824915	0.862505036478727	1.09564482065105	0.591810830748526	1.05144715628974	0.840863895801197	1.06282052281728	1.50322596821376	1.26632734572133	0.635153895179138	0.85051046201563	1.24608035521463	1.33142611590319	0.773868219981443	1.13200398760377	1.24326739193731	1.06017623226829	0.835342000447213	0.804412318406193	1.2281710742422	0.709289629553943	0.897230119837139	0.728460400405723	1.11205966156718	1.08360142449408	0.461445838637126
MSTRG.130170	2.23202061133297	1.69993834372159	2.15517754693269	2.22526519823814	2.06852416099942	1.90084745298009	2.51093025862689	1.37255794355835	1.74598893381204	1.88799347498552	1.804350435523	2.06525648927088	0.105292057717383	0.571649025769959	1.67657653130781	1.43891770047749	2.00527306793874	2.30116608511567	2.63748931712165	3.53246527618789	2.68869432702456	2.69076527748074	2.37144475000685	2.30493314024506	2.25585836568424	2.04706524773459	1.81411766652914	2.11338915093005	2.17613994298497	1.60055536527817	1.95283455805003	0.932623784578838	1.34737376497679	1.27172286063257	2.22877866312536	1.16127076954846
MSTRG.130171	0.113783659239365	0.242304679238236	0.624027101929233	1.16815703797903	1.29613712503906	1.42571270210468	2.27711689301707	1.54432208327619	1.57517329080567	2.2937700937658	0.992505622317329	1.78173148856723	1.94793998881139	2.63047512074805	1.8614893196104	1.78543140398638	1.63784452330548	1.76260635808039	0.340214405637674	0.942169458141031	0.88405176766165	0.375253201507154	0.672261950366185	-0.276815446755734	1.1922239745845	1.27868910218742	1.99556164608132	1.17257879473572	1.69241210849491	1.38459882671824	2.19897281002144	1.4385809472968	1.01434477727356	1.30902282689902	1.93097956546132	1.50048923565569
MSTRG.130172	0.181438802666292	0.718918316924287	1.04844331960083	1.21963766021606	1.3463318694818	1.41286657928437	2.82634871531868	1.94950751941697	1.84843729837586	2.49903974586822	1.63155500654797	1.31872014093921	2.13857267543008	2.51380230204097	1.69060001260361	1.71978508635847	1.82099093558605	2.12770351208319	0.600353057471261	1.2631672412503	1.04097180391733	0.81791344349749	1.02615021545756	0.134280757488874	0.86231974087299	1.3636156595422	2.12819751936454	1.54472183728118	2.13769521557312	1.02579067492527	2.18701357478169	1.70736198442814	1.12523439838889	0.979529576271791	1.99170169421348	1.61660407706682
MSTRG.130173	1.38374487172861	0.881163670390294	1.42150774657669	1.04513496298715	1.13413841193673	0.534161219188061	1.28145530180557	0.314299596168674	1.21148938034718	0.869374091621671	1.23832685918184	1.25201478904656	1.05638530820108	0.650658860261414	0.502734081547907	0.913130698746619	1.45992924589472	0.99800655910619	1.31010777493746	1.59757949950564	1.22236797376701	1.15616483333369	1.63561372208132	1.55309184023792	1.5855630135043	1.47469299920162	1.47682816805646	1.40113255116693	1.3774787426953	1.25158339886234	0.954741354143858	1.37138480079162	0.458851260194496	1.15366233857713	1.13834202345569	1.60259061432058
MSTRG.130174	2.9681681338363	2.6743422708525	2.91867288821369	3.04576205469806	3.03456294889732	2.70501833179507	2.8606303534525	2.85705057074164	2.93118032623459	2.9632662035054	2.88958760287532	2.80793420737355	2.89049888639483	2.85560983460744	3.00094406153853	2.57580196148077	2.87861162795146	2.62057315411312	3.2953003481036	3.25481677577692	3.18891954356717	3.21523004355542	2.90696918559038	3.02485617414412	2.93375974986627	3.19130020844736	3.09479433079938	3.14277606367646	2.90124034892294	3.00274338979817	3.0802734310362	3.45414941923582	3.18278132583421	3.40222618444663	2.8912904663595	3.47627652010712
MSTRG.130175	1.46200714246427	1.51452378758454	1.82321961541534	1.23222581712412	1.72395312360496	1.31959080947531	1.34740836051014	1.85111927781137	1.15194470679863	1.53593497464475	1.35409837356977	1.08001222691595	1.59757636236093	1.68806444597943	1.79813520122684	1.70628960824596	1.31043102624901	2.11613717535883	1.4140768536412	1.46912170703256	0.816170753560204	0.596501995893951	-0.576419875437417	1.53627011979914	0.75992472562682	0.757570364970663	1.18725109320208	1.11850968705387	1.17722809851213	0.941926057401928	1.21242844833463	1.22680509313713	1.0983007697958	1.21389992331366	1.06488305688346	1.04172696708701
MSTRG.130176	-0.702526306561308	-0.184250156561445	-0.614004902316868	-0.288799038091148	-1.06569799019452	0.027766698910576	-0.205248234194984	0.868222137061148	0.190413108454531	-0.86997951928827	-0.40048450543085	-0.340583112239411	0.352207727154529	0.122764507758204	-0.454110222957644	0.118691208821193	-0.0354109270475867	-0.0214607217585316	0.241917992444803	-0.292511545590503	0.141869886482466	-0.205713728956356	0.376543286344355	0.38033757694337	-0.655923252616904	-0.416681703505583	-0.0209835872048593	-0.501524926596746	-1.12351815896602	-1.5160271414321	0.28457706409416	0.262387750787708	0.127004539885507	-0.707977384885803	-0.168229174459377	0.331536054937779
MSTRG.130177	2.51766944692477	2.30994900532814	2.40232337361333	2.51522048621512	2.39496152259448	2.55524209293041	2.16270643289443	2.30850196321081	2.50323405091664	2.4452678710553	2.23269504142285	2.17734731010856	2.27308273967431	2.48713997139306	2.63092348015936	2.49961355985589	2.5558421311802	2.40937006302223	2.64177894484409	2.58728780900832	2.22872079232223	2.09455376113741	2.06274743464443	2.29496731403	2.25585836568424	1.94051527501573	2.40986494131065	2.43429095406559	2.37101828404257	2.37266313985029	2.11309836818267	2.31532267350603	2.16385292628194	2.14995983525717	2.26202677333656	2.42723376417842
MSTRG.130178	6.05753271016506	6.10749775558345	6.11285592866367	6.18753689212798	6.12051870048137	6.25132290030121	6.05166258092415	5.93693439986299	6.05799148856851	6.04255806097331	6.11289602803879	6.07981132114175	6.17253502279121	6.12683279283144	6.330504300133	6.14182072394816	6.11615450987927	6.0685514216127	6.3417692460449	6.2965303029629	6.29862210183049	6.16034483971789	6.18455925236789	6.18798624061994	6.09118381423553	6.07759483298938	6.23970560046182	6.26763356681086	6.30005094993979	6.08090841529674	6.25444462364441	6.25867684440368	6.21881329328895	6.13873183870405	6.15734107592927	6.2340951263808
MSTRG.130180	-1.8803774598316	-2.1770539455791	-1.91608845909239	-0.853969420045385	-0.717485160430492	-0.945301209305682	-0.0699536800972673	0.227318840973691	-0.627301368041443	-0.117128824312247	-1.19338707336754	-0.315072325151118	-0.451104069904014	0.743699772632263	-0.882001668090967	0.0347969940242292	0.132387312545638	-1.48562262530097	-1.09174503926664	-1.15789023590524	-1.64970711917213	-1.45208653977415	-1.41394548402034	-1.2611570643374	-2.12117577355299	-0.474484322964399	-0.271476605727328	-0.0251042824666412	0.204418025481349	-0.525748747112907	-0.54078888353078	-0.668976250323167	-1.29995258053206	-0.950874277840671	-0.978637321494518	-1.99700625911938
MSTRG.130181	-0.436002775630913	-0.243854797977306	-0.810586511169549	0.342089329711134	-0.480285140263781	0.093644681359328	-0.709453008669243	-1.29769047293902	0.472947796963999	-0.358768126456963	-0.497521799320435	0.0216790733141647	-2.66412937426216	-4.53870587283107	0.763764638388417	-1.39449989005429	-0.38620916145189	1.18676160293843	0.0869530776737652	-0.292511545590503	-0.00389587041262498	1.20182297556324	0.917555082032449	1.08273660563896	0.837394219407396	-0.534699857561142	0.25702638295402	0.942964733415312	0.92970843188638	0.108193234182704	1.56639840989969	0.74627545548979	0.458851260194496	0.455280312898422	0.90569197112299	0.29714479610261
MSTRG.130182	2.14657868452309	2.37082788551444	1.96323934462774	2.68737104081268	2.6359885046172	1.45106680246047	2.87747045608256	1.15415535688595	1.39545498667604	2.34238447856284	0.881111300732608	1.64544154937238	-0.508819922237348	0.329004700944602	2.15239741348528	1.48706395013825	1.85738475244795	2.03246739355809	2.87099496304193	2.6222283368051	2.6695873295984	3.34807049044833	2.62559074175595	2.70934265510401	2.48176475337853	2.53113469179842	2.22293863583181	2.56806297352174	2.33182318327309	2.22672427808958	2.22259791884675	0.873142552708374	1.87742118703224	1.54617170069579	2.55142156826153	0.999571612460703
MSTRG.130183	1.520652520271	1.4120401906034	1.50848638421263	1.36960621644439	1.94365876172445	1.76592383988008	1.52890271447072	1.41253388153602	1.3719236533797	1.16383075259921	0.67390618910727	1.53755337227387	0.505831418955059	1.14944010537009	0.102225723577348	1.04763459777242	1.53674371905449	0.524957820646015	0.872696559786908	1.74753011986307	1.51775379674958	1.57582912452068	1.60091745593611	1.74099457213056	0.466768253145482	0.945618827012857	0.124707690742192	1.55832499851131	0.574287586620541	1.2281710742422	0.742353810526689	1.05544218284834	0.371564101778985	1.38084864994628	0.0377796652489511	1.78737880569794
MSTRG.130185	1.51016551499588	1.01432880957827	0.818129735622786	0.926214916350519	0.645733461541822	1.04773792384869	1.31480868031071	0.61768396868152	0.937868053862749	-0.266149636809825	1.39522464413665	1.01109020601864	0.505831418955059	0.150215432235769	0.334310142440723	0.959372744300185	0.763723438017304	1.53831572163536	0.978232566014805	1.30677749657391	1.40674714606021	0.788288758304023	1.78218070038737	1.63437838539834	1.04758917162856	0.354719386266372	0.893967384279117	1.53098919004998	0.959403066873275	0.883179313266546	0.709289629553943	-0.296929575971148	0.541157239904527	1.80304724818594	1.6335839476142	1.53040577206525
MSTRG.130186	0.847194118585904	-1.08782396809433	-0.387686662047859	-1.39676372918574	0.283045487005942	0.061081681894235	0.306766699689305	-0.126532445424942	0.157760341098864	-0.200390259010444	0.405272814128464	0.436447111577986	0.562975499802982	-2.56901118614849	-0.882001668090967	-1.17881782777936	-0.27698577407979	0.377739892356315	-0.695661175329641	0.103394007519271	0.726565678038274	0.414565273358287	0.202331933567864	0.802288343172596	-0.457817585786093	-0.25599237356154	-0.099745773357119	0.45385496023911	0.612169612066484	-0.786833584020866	-0.801675689094413	0.205648657317349	-0.378466486098751	0.201272120650242	0.602444533768537	0.225800562539857
MSTRG.130187	0.982316540186779	0.622073798880588	0.272918556220368	1.1615908489274	0.584314976932672	0.712480209981213	0.918950451344473	0.583071019858295	0.956972283392655	0.649239971391941	1.49948643412502	0.782049643687118	0.865160472022539	0.422028506057623	0.470585640472013	-0.149217993513445	0.657653527150515	0.946689730450619	1.53431332027334	2.29417740118415	1.27388500003903	1.31002042452315	0.999758109181703	1.84027104731458	1.41073060481062	1.61986476167657	1.15368941518955	1.35511292324715	0.153944435339862	1.25158339886234	1.0100926454877	1.04469902708384	1.55971037691354	1.38084864994628	0.628173241199574	1.1420220913754
MSTRG.130188	1.70205996469796	2.26254236295768	1.24700085825319	2.04079029839796	1.44176768341072	1.47598301121902	1.19453384548596	0.511249574879971	1.21678262218119	2.19540980841689	2.0473206717881	2.14094285206541	2.75606158202295	1.63075291532242	1.91024275252809	1.60811197018594	0.737928070724878	1.25162936680218	0.964599238323284	1.28513714576295	0.528704749416946	0.56190399441126	1.19849833345676	1.55309184023792	1.42752943116084	1.1507105215776	0.973064282262465	1.15477996745179	1.27493275974099	1.07910892209663	0.867516685301647	1.08719983253208	0.797064684599805	1.38084864994628	1.02670158922633	1.51552504823837
MSTRG.130190	-0.338010215771732	-0.585575858369462	1.36046498712042	-4.53870587283108	-0.39534478314626	-0.543666911119974	-0.303050658371629	0.583071019858295	-0.725409015413822	-0.311715766171352	0.781225496073621	0.173574388392599	-4.53870587283108	-0.718441642443869	-4.53870587283108	0.236038970738902	0.317936400308313	-0.302668756592519	0.264347712793747	-1.28160988577173	-0.38828929467702	-0.466356093457029	-0.836829322951112	0.0888589544453855	-0.397398628324469	-0.534699857561142	0.435204459378201	-4.53870587283108	-4.53870587283108	-1.68353194287113	0.0927980669860211	0.547536884096063	-0.81724638570233	0.612727456640384	-0.213211836862093	0.0715668948405886
MSTRG.130191	1.05626371304292	-2.92056468586854	1.66813518806518	-2.5952630976353	0.333689854782599	0.534161219188061	0.49312543845881	-2.40716994937355	0.738848358268524	0.752474181598859	1.91217696339147	0.645791221915615	-1.36864962945406	0.150215432235769	-2.57413934662586	0.0773538324841265	0.482318066879609	0.720953986783131	1.1325107842888	0.914246256726642	0.348214086200423	0.81791344349749	1.28846347530182	1.10572282883198	0.561133337064731	0.321137404063008	1.36396090427154	-2.08010551427623	-3.28707096669817	1.07910892209663	1.16444221328926	1.5491317356593	0.894216859035191	0.240413652464637	-0.259642303979726	1.55971452435423
MSTRG.130193	5.64625195153226	5.72092354665056	5.51702341814305	5.50211987928914	5.4091587176409	5.76396565110956	5.73413489208873	5.93350386727141	5.78975184278665	5.69417134449194	5.6675360588474	5.69344024854781	6.19473952976999	6.4069617679436	5.92539206248905	5.94041269384756	5.97767631197799	5.67516298763158	5.28267465567242	4.52517263375299	5.22692309104379	5.330703855248	5.513280894749	5.43897297598839	5.44441851699789	5.51615353239373	5.51918837779672	5.57653011403432	5.62012952704371	5.63452508893328	5.89884352829481	5.68597899098602	6.06907184755291	5.86195347967124	5.61711774682282	5.89062485498261
MSTRG.130194	1.07060895863897	1.12449704174075	0.487953309567305	1.238478944766	0.850902574480757	0.794002474336032	1.36343606033482	0.435664471464666	1.29393549661748	1.59885451381177	1.16094874977782	0.63274142598836	1.82484471118485	1.94475280989591	0.914764762642936	1.62255306535007	1.34501726826777	1.23032921337552	0.1485402922963	0.0530649316397256	0.113871197551922	1.08484836379093	1.54725648572432	-0.056673875404754	1.15235789395548	0.706462097528681	0.838719331331556	1.04311331826183	0.702738811178531	0.207309787775409	1.21242844833463	0.562677020549411	0.797064684599805	1.30902282689902	0.408221905915666	1.53040577206525
MSTRG.130195	2.23838815737599	1.9663751984857	1.36046498712042	1.96362560542464	1.86836164428183	1.68275232320579	1.82353319954951	2.54267672271357	1.8954069651576	2.21963506928059	2.40367344052578	2.33470860157293	2.9665908797584	2.45997560369975	2.57153818211335	2.44378180473001	2.6066133085546	2.23853606437901	1.33681087412512	1.48818806578763	1.60079229028304	0.93067961991807	1.28846347530182	1.12834855257723	2.15859288693005	1.83739092441174	1.59823299006753	2.10414443137541	1.86707217065729	1.95449936177875	1.93863959035759	2.013137100036	1.84538360869055	2.74733765425708	2.38784875034261	2.36218208168121
MSTRG.130196	-0.176829253175616	0.00687707060792531	-0.614004902316868	-0.587462644203859	-0.0982050880610364	-0.151428372686847	-0.158725960269594	-0.445844966087843	0.0432501209246428	-0.457742959056412	-0.497521799320435	-0.125762055093368	0.0662977643049217	-0.184981642182565	0.183806551162944	-0.905849179598039	-1.01640985020167	-0.575261638376701	0.0486979339152684	-0.167892864559501	0.0561889944949379	-0.466356093457029	-0.0499529053223651	-0.337531646568441	-0.804927637884538	-0.066279585564884	-0.651828703527742	0.766691006712189	-0.742692770067203	-0.448259717738567	-0.463352061242819	-0.00142464836542427	-0.167647451295441	0.520335196811291	0.0377796652489511	-0.350930858277009
MSTRG.130197	3.91535799098757	3.93270326848874	3.74581522007457	3.74646498212466	3.69533970488049	3.91362571041966	3.57250492487953	3.93740406242867	3.95983105501576	3.52789746795803	3.51748438897315	3.88141730051853	3.85804611659055	3.90869849196054	3.63680975854199	3.7291284761844	3.49388640685385	4.01482757609888	3.44884872662857	4.30898536399723	3.83300925758612	3.8633529627166	3.96553609895015	3.4854963063198	3.70009949807303	3.52575546479941	3.55946968232173	3.96892456881532	3.92556751681044	3.77884816979517	3.67568283930544	4.01400352619379	3.88847174639738	3.82869487409106	3.75904357183777	3.93068508409338
MSTRG.130198	2.49391609881485	2.57435101672366	2.18188651121874	2.46010061534226	2.34645880875441	2.57843642985139	1.83507357205715	2.4875993086213	2.66493979086197	2.23556216420087	2.50734778933147	2.54435044477373	2.65455539339882	2.50850910980716	2.52533791157667	2.45995542368106	2.31541099322364	2.32145279476279	2.14572828467048	3.15693747690844	2.4351465592036	2.35919940440462	2.47086691784466	2.49973075815954	2.36453162264858	2.40857969509047	2.442658608049	2.54774839237709	2.28568478078974	2.25015990359805	2.37795375691605	2.56504369049359	2.56889823289981	2.43785710052243	2.51740617442846	2.40318180327641
MSTRG.130199	1.7739533488981	2.06791897617556	1.77725201611387	1.89006521123419	1.84236322107974	2.2576678261559	1.58465869414468	2.22116014392179	1.95680001966681	1.78893581263875	1.66557009034593	1.76986001794764	1.75299433459823	2.13538104274498	1.71824454446659	2.1368263841997	1.60967422842269	1.58940021328197	1.76023220037222	1.99420408313641	2.20900514937177	1.7549710453334	1.33142611590319	2.14769526936785	1.67268974957318	2.05729990473419	1.63112292004962	1.85138030729261	1.70998771749801	1.96869608239615	1.52898933815011	1.94544291416595	1.57932147217292	2.12925500247256	1.98175716692687	1.81194606029646
MSTRG.130200	2.4146032505191	2.09823955059697	2.49043149652258	2.50228644439728	2.28344334453497	2.47717677843019	1.39496697009192	2.66355965674108	2.00960018716183	1.88294605308237	2.56254887989759	2.39777800577938	1.43871935353131	1.60122013350391	2.42824699728538	1.90838989993587	1.39538998536787	1.98238309017375	2.4224685898083	2.72224253494588	2.22217880249047	2.40871308907186	2.6930323009608	2.73167989964625	2.06506865362039	1.83739092441174	1.95066718597252	2.11338915093005	2.43053666776391	1.89627280712658	1.18863483352645	2.08829717055616	1.1516744052471	1.39825995439998	1.7553257081808	2.03703035485929
MSTRG.130201	0.343793510006186	0.935913320286663	0.884675468970443	0.971966282709984	-0.524707402329644	0.534161219188061	0.05373380676278	1.17754480901357	0.83147271977645	0.158229823433606	1.06226004773191	1.21746870281965	-0.568941299320323	-0.151079792400145	0.938463466491576	0.738507420548975	-0.567311419851051	-0.241870948402259	0.742941715143567	2.00748033068915	1.27388500003903	0.414565273358287	1.3524369941433	1.10572282883198	1.26879609670777	0.387537420956982	1.02348467081592	0.644472957506774	0.820682478769718	0.656395852858495	0.640797247495667	0.403612001086068	0.925199523687049	0.908400536930795	0.576248641932273	0.29714479610261
MSTRG.130202	1.98557254218446	1.89217239949725	2.100228811356	1.909789766224	1.92726240558229	1.97263518151187	1.12101748893804	2.3808156652177	1.46827535142499	1.17213031149242	1.78384941048195	1.98537857368618	0.865160472022539	0.913510613480437	1.82381165605054	1.04763459777242	1.18239986809287	1.68644327046296	1.88126992489055	2.18155756457707	1.72629891955763	1.44903786095411	2.34023109697258	2.42858840654831	1.34150811358599	1.2069540540451	1.02348467081592	2.00828511425802	1.45248414532942	0.469365773271667	0.238968986572282	1.67985377861819	-0.304717059361081	0.858955046469268	0.947166570224677	1.48529506753184
MSTRG.130203	-0.0785828402458964	-1.39055076221179	-0.0610616424240564	-0.306897185606724	-0.824482019740685	-0.27070553942958	-0.850222471754029	-0.596397009133828	-0.553352438886758	-0.939809311329895	0.108266942760422	-0.366553132366705	-0.994250365078421	-0.990870533440707	-0.174487804296803	-1.08197506157821	-0.633109355124789	-0.302668756592519	-0.456799358216987	0.702006576353725	-0.0349035245658523	-1.76693243820701	0.0563107073242706	-0.162549789098157	-2.12117577355299	-0.880461522399545	-0.959339250425354	-0.747090655179988	-0.563089332727116	-0.885534533845896	-1.53008270936557	-0.324520520442283	-0.718164650098126	-1.04186489800719	-1.14299211597349	-1.32651568961012
MSTRG.130205	-0.376412273020726	-0.624659046097915	-1.41140343492433	0.169572153830513	0.283045487005942	-0.594638922434979	-1.74244995132189	0.547607185591613	-1.44817155614462	-0.620232726720608	-0.354308510878444	-0.624074941321874	-0.631677473504506	-1.40476881559794	0.0596375017292741	-1.17881782777936	-0.27698577407979	0.169695920856883	0.1485402922963	-0.579588442676183	0.169335527475762	-0.0911575845275117	-0.289303735604661	-0.162549789098157	-0.0332735084143574	-1.3361180495431	-0.691945199753191	-0.963287346725411	-0.521476843480383	-2.09133310731152	-0.463352061242819	-1.17161941287973	-1.03850458665886	-0.56614944499489	-1.23276969012646	-1.03606274459609
MSTRG.130206	1.27644993628093	1.29125528692239	1.10536115759585	1.54129249330461	1.45326520826395	1.27769233753366	1.61174891258356	1.66507284022606	1.32857516741902	1.52948942323659	1.87389325274261	1.40567777962939	1.80128995368849	1.99103235017758	1.81103055017274	1.63685103940745	2.09944308411391	1.73262187433827	1.48741423419917	0.969562454924424	1.6108439338951	1.64357309844582	1.79758349172297	1.4669504218244	1.50870902666931	1.5919755777252	1.62297046479951	1.11850968705387	1.70998771749801	1.7228575073945	1.54781512274741	1.54151011781917	2.16385292628194	2.22992977767644	2.13318651551882	2.23169104671075
MSTRG.130207	1.7474113922058	2.02437025544915	1.50848638421263	2.19343152029868	1.83359191375847	1.65028380847471	1.95627462402765	1.9220745425144	1.83473165186202	2.09422371385898	2.00366440945521	1.59922991863404	1.42337136413396	1.69739886604224	1.64811388333793	1.69266669566768	2.32410562279698	1.93049734453009	1.56625850653177	1.19517584577784	2.02580917870976	1.57582912452068	1.73496036320957	1.65010020263939	1.23101799138498	1.48988542741948	1.63922956572866	1.67530465087604	1.35531235357691	1.27462184322958	1.45112902218931	1.60869714881335	1.70960636896906	2.20045806616643	1.44379384482941	1.55971452435423
MSTRG.130208	0.688826512578924	1.05199408003567	1.21287315037783	0.926214916350519	1.03049387828707	0.712480209981213	1.44100770832868	1.54432208327619	1.37666072518746	1.41526510986922	0.956321501160601	1.25201478904656	1.40785833915679	2.07220474890739	0.790054543570338	1.24721159124372	1.73232202558786	1.23032921337552	1.20387406842389	2.70604760657076	1.26117717878852	1.59306566563255	1.127140247265	0.961968398344697	1.06916043047182	1.66071299788938	1.43086832158584	0.618735899294889	1.55329158854241	1.13052669389445	1.58474536752531	1.48700070119443	1.61776159467384	1.13301095577311	1.33863274466248	1.82407456712002
MSTRG.130209	1.55166376704731	1.34281664110769	1.85675896901738	2.23467992259982	1.45326520826395	1.5482493055622	1.37928765421497	1.59731454091001	1.1574605630725	0.977507630688387	0.937883326043607	1.42094018950631	0.974508122775748	0.99146505516044	0.790054543570338	1.02607017830724	0.954993857563039	1.23032921337552	1.92063707768146	2.2613048160425	2.1203130311131	2.29744874377499	1.81282357231182	1.69626309826824	1.91828286967602	0.967490745212874	1.29379899855313	1.17257879473572	1.1898092178589	1.02579067492527	0.0927980669860211	0.798368523878547	0.985237466560677	0.833581938174399	1.13834202345569	0.956147312648103
MSTRG.130210	1.7474113922058	1.28071813563863	2.35616569729115	2.578206499668	2.55292661061433	1.5944910387867	1.47090500114717	1.05661047050964	1.99734934282374	1.24475298903359	1.0102629527962	0.980513518453623	0.384269045762764	1.35215527524477	1.07301963056435	0.738507420548975	1.47562281849408	1.6060341659849	2.83959641833012	2.86035486052701	2.64044381535549	2.19956511142195	2.37144475000685	3.21654764597469	2.51358171649707	1.88413623574006	2.77247192185351	2.18528868893428	2.53283587816067	2.2617364842461	1.89519693795894	1.33657540719406	1.12523439838889	1.53046629479226	1.78993132888194	1.51552504823837
MSTRG.130211	3.02636126028006	3.13258519626599	3.13002002209816	3.66059291117944	3.44194590097485	3.22200278506758	2.8996224475194	3.04681112118001	2.93439684363904	2.68161771551328	2.81577537342706	2.7517051838231	2.13857267543008	2.51907614472858	2.56394015030111	2.64816789091499	2.48782419729032	2.72325281045477	3.72939349338285	3.64292904608158	3.31416275718255	3.44618382344835	3.6075033760938	3.72328894007319	2.92195278361596	2.93795671280682	3.1694631083232	3.23459915671904	2.88585851791241	2.66193187247797	2.49897574071146	2.15474773789316	2.44609936492352	2.20045806616643	2.66763567728551	2.55643627846511
MSTRG.130212	-0.282258278932619	-0.0719557932855205	0.205095572693568	0.233579492785772	0.119483087335289	-0.945301209305682	-0.52111904459303	-0.445844966087843	-0.432416004194841	-0.836292510556778	-0.656534322267996	-0.503915609171401	-1.5999780285191	-0.6224089629217	-0.454110222957644	0.0347969940242292	-0.77445568485423	0.0772813107224641	0.432238583295169	0.0530649316397256	0.372049460388551	0.526455851285797	-0.499108936482835	0.557513478126806	-0.283659702922953	0.06124119238795	0.192383478533537	-0.815618468707223	-0.60593781377965	-0.23801675437093	-0.801675689094413	-0.741506418045594	-0.538340378455868	-0.56614944499489	-0.357241816691683	-0.297395323045042
MSTRG.130213	-0.654544618361089	-0.884403408654694	-0.336249682634629	0.0608596353434718	-0.940054507628179	-0.229840917097653	-0.581206146836304	-0.24591637625362	-0.161268704333704	-0.939809311329895	-0.44818745140541	-0.721254506257505	-0.451104069904014	-0.407048150129373	-0.517180888725162	-0.905849179598039	-0.931169484304701	-0.575261638376701	-1.72531906984242	-0.839954874201244	-0.603831651292685	-0.330156827836173	0.106644592198104	-0.00651393419953015	-0.728502616355938	-1.69984201350044	-0.365670594650278	-0.815618468707223	-0.294241667225131	-2.09133310731152	-0.622619064656019	-0.410608066334235	-0.167647451295441	-0.635321270105117	-0.213211836862093	0.15074382317648
MSTRG.130214	-0.752158849737305	-1.32471004677601	-0.0198987200752313	-0.306897185606724	-0.480285140263781	-1.95815234071804	-0.643905000433637	-0.596397009133828	-0.483009845612367	-1.30413441885795	-0.713687134878953	-1.68636696962041	-2.03608394010279	-1.4869630553863	-0.724843245241524	-0.825243723036066	-0.444086887432637	-1.63398186015466	-1.81653238643745	-1.92132758609729	-0.651092649386353	-1.76693243820701	-0.744703718319403	-0.686614579268211	-0.88562875929329	-0.158019846271339	-0.211932557114627	-0.152271425346008	-0.841640555827565	-0.885534533845896	-0.801675689094413	0.0850026493441332	-1.45089903431167	-1.04186489800719	-0.0411300170421186	0.331536054937779
MSTRG.130217	-1.12456747364084	-0.338149902090581	-0.614004902316868	-0.751272586186409	-1.06569799019452	-1.15882684547984	-0.52111904459303	-0.309529751896493	-0.944237543179237	0.255169062248694	0.431868952607646	-0.899354440074796	-1.07914002962658	-1.32700606403444	-0.882001668090967	-1.39449989005429	-2.16131405705883	-0.0214607217585316	-0.632137072370551	-0.579588442676183	-1.55677083330604	-0.974796452911304	-0.836829322951112	-0.21855164179881	-0.178236132427886	0.286755058184326	-0.099745773357119	-0.392823157408447	0.649082335628038	0.387191452654676	0.328787402476274	0.386696696349945	0.0162562486919147	-0.635321270105117	0.148598096328117	0.430048530949592
MSTRG.130219	-0.300603907296741	0.263864968830757	0.724340321796406	0.718232946541906	-0.824482019740685	0.712480209981213	-0.709453008669243	0.978864140271995	0.969569324457148	0.174845481844048	-0.601559623424006	0.155439320636834	0.644659534103361	0.0662441786769854	-0.517180888725162	1.08981988886307	-0.444086887432637	0.524957820646015	0.887222117759836	1.8688770653414	-0.236401740671958	1.00982235315877	1.63561372208132	-0.108640802844496	0.219135349697473	-0.158019846271339	-0.466446792609415	0.482677164327457	0.68507412604505	0.0559586061085035	0.191871895461545	0.897230119837139	1.01434477727356	-0.86528353970338	0.0377796652489511	0.792960987012222
MSTRG.130220	1.56692294630447	2.98461821979041	3.24001776602666	2.41939870606024	2.23097101348834	2.43332374868972	1.69009495082898	3.83815774962172	3.78021126168526	2.63734425668253	2.07289407824068	2.81083378416114	3.86658280112968	2.70640972666376	2.40291782290046	3.76862050981035	2.41644010325548	2.74594514231812	3.35530219316458	4.03851588036746	2.61569960233765	2.1304135741416	3.80714175156766	2.98821662510775	2.7253915274716	1.97331457130939	1.72551978447482	3.22610161025349	3.07406428922732	2.30713564611433	2.34604267922255	3.40669419597584	3.23934848904208	2.67060298219116	2.41766143350446	3.14997227997491
MSTRG.130221	2.2415614222774	3.06664464603377	3.09297246849727	2.3888034732701	2.49291462909204	2.5077038304913	1.75228245542119	3.15091909530538	3.62463382081294	2.77992653605897	2.60990388637347	2.7212065663829	4.38328240617063	3.05757517346666	2.3857812278233	3.47036035115097	1.73232202558786	2.74594514231812	3.4707147138871	4.32498087105835	2.73078172367811	2.07014225938793	3.55409139128044	3.1682322817953	2.91004839168611	2.48638766428315	2.13394611859545	3.42853749493012	3.21920627079289	2.43534322360248	2.10040242649889	3.19710654917614	2.98377293276454	2.35111005992714	2.55142156826153	2.79077271850468
MSTRG.130222	3.65354323621716	4.83037632647648	5.21043009701344	4.44284199840866	3.94582094410441	4.54582973846384	3.14652548919803	5.42877746408344	5.50096301962499	4.38318490120965	4.03167314054251	4.60393766580458	5.34561213638294	4.38516710577103	3.98573281806658	5.3710015709482	4.03922713500062	4.83560139692549	4.92217739674869	6.09673751332866	4.32025733063677	4.10779892526073	5.66479816582664	4.83020787195104	4.62856458036055	3.95868261684381	4.03081376761549	4.96311128260292	4.8911486589126	4.03978453368444	4.25902532254906	5.21436325778996	5.0322507607678	4.10273115158524	4.15165565319452	4.96196047455582
MSTRG.130223	-1.58227468428019	-1.14349964084838	-0.147087785030197	-0.964540744459363	-0.524707402329644	-0.312761486756646	-2.67364859027493	-0.0162770295368655	0.575397713658032	-0.358768126456963	-0.968048530076276	-0.53303029312616	-0.0150026895287211	-0.407048150129373	-1.05839684581373	0.0347969940242292	-0.330564080595047	-1.00960820058016	-0.284113008193993	0.635153895179138	-2.38482740716251	-1.60093769740958	-0.164670304691152	-0.94547194335175	-0.178236132427886	-0.663239445866413	-1.22762267992769	-0.815618468707223	0.019448297120758	-0.991487194746753	-1.88657045834057	-0.0238654197819689	0.41586772053064	-1.75642165337071	-0.634739205589788	-0.0559947790703589
MSTRG.130224	-0.193874368574558	0.481922888040567	-0.554010906704099	-0.420529915129143	-1.00150890360052	-0.312761486756646	-0.709453008669243	-0.184989876004368	0.391034342694655	0.550832124152062	-0.0668365018616822	-0.366553132366705	-0.192790650594226	0.304780367186187	-0.0762335178906133	-0.199138232374777	-0.931169484304701	-0.911647248370983	-0.632137072370551	-0.109400726764014	-2.38482740716251	-0.78470354636795	-1.15482891381433	-1.14807779472472	-1.06198326169389	-1.13628843451278	-1.63354955434614	-2.08010551427623	-0.521476843480383	-0.694454959277729	-1.12038836593828	-0.243281946615645	0.127004539885507	-1.04186489800719	-1.32850695599466	-1.43796358297007
MSTRG.130225	3.08406660089842	3.87082095651445	3.92250335774558	3.12383811949333	2.90239943256291	3.01657496757406	2.23417982991953	4.15333122459361	4.28742164543248	3.58340305007034	3.06973873747143	3.53025072397827	5.16014626261237	4.04290010210343	3.2532678087669	4.24995772138558	2.59228865694507	3.495663909712	3.97695330687089	4.8185894081813	3.44352604824933	2.96681625891467	4.32570600358736	3.90133891924323	3.55857445788384	3.29007286298278	2.87213904539907	4.00414120074559	3.78753211026584	3.1470527904143	3.31815968232375	3.80390251175683	3.876632283942	2.98482898642134	3.234757996735	3.48011397271174
MSTRG.130226	4.10848225424817	3.78395248511082	4.18485534912029	4.38200691080153	4.47478241459779	3.96513148340047	3.86482075056612	3.4726311810827	3.71717969509423	3.52141582602839	3.816416269564	3.52142745454611	3.40199948090785	3.1657694589619	3.29517195206732	3.671263563385	3.69161338456695	3.76742527224129	4.45334371781141	4.3590411426646	4.49187806593734	4.64480189842495	4.31504233893918	4.65623703678167	3.99030876813834	3.95321228583075	4.14338882852035	4.06496628100837	3.87971360776923	4.08610056609217	3.75478063799928	3.69647144840885	3.29970433924859	3.45725543955379	3.59911816555052	3.71967598719741
MSTRG.130229	-1.09224824780745	-1.96157867145012	-3.34356871387171	-0.655402837092993	-0.276633256590183	-0.7593421668434	-1.74244995132189	-2.71643338604235	-1.28966390732666	-0.483585248797582	-0.40048450543085	-0.688128635743168	-0.838129865226978	-1.32700606403444	-1.49302082149303	-2.13901601359342	-1.53991903684857	-0.652293890486015	-0.159455779394173	1.56202939537628	0.816170753560204	-0.876621375567522	-0.499108936482835	0.884336453112392	-1.49648299456259	-2.0059193619202	-0.819456105553734	-0.243737292631066	0.836771194872971	-1.68353194287113	-1.00614699981807	-0.5999185893516	0.580613839822197	0.033134870967358	-0.902986609137715	0.551735020841915
MSTRG.130230	2.03395959196932	0.881163670390294	1.37596951899899	1.63906813290752	0.333689854782599	1.34686203436473	1.13975075911304	0.868222137061148	1.1574605630725	0.785306803503789	-1.36589487599404	2.186306679989	-1.47968225420305	0.530459914380935	1.46442978329032	-1.79400020748853	2.44860318044485	1.23032921337552	1.09546019781629	1.99420408313641	-0.857330281731004	1.84405385942789	2.25353415719625	-1.51797539513128	0.910914916020205	1.41227103281397	1.15368941518955	1.8291086033532	0.204418025481349	1.4467734547396	0.709289629553943	0.224810701793628	0.41586772053064	1.51458803390899	-0.0822647043980655	0.551735020841915
MSTRG.130231	5.28412142331034	4.65993369740496	4.97619707962713	5.47357811826841	5.02790949203836	5.23809593114682	5.290177540266	4.87763920673317	5.14543065916081	5.34454381496452	5.29358002814558	5.00045722418017	4.76598300271381	5.30495794451772	5.32342168852401	4.61206115055445	4.73393846046154	4.83383713476408	5.39493535086597	5.14721739950773	5.51946708722152	5.39230771423248	5.85255762468127	5.36111279807398	5.1564887596094	5.36161947035133	5.42444782405156	5.5115850981333	5.58424664978014	5.57196853074138	5.30935332997399	5.0521909972227	4.78867455250846	4.96585859737898	5.28240012843165	5.12402002196049
MSTRG.130232	2.90752868462106	0.962528209895661	2.42485998048742	2.70101975556328	0.5418668579772	0.691358964201826	-2.43318535918615	2.1401423928938	1.55023084832668	1.42224044725519	2.09802205139915	1.12730124747288	2.1664967046486	2.44896500694067	2.18248015544721	1.90838989993587	-2.61372799824438	1.09546885316853	1.48741423419917	-4.53870587283108	-4.53870587283107	2.46597010537669	2.48995483087114	1.8539117469834	1.71435625110144	1.64722501985767	1.09595772755388	1.5851524720916	2.44635167940945	1.18017482141802	1.08933061971081	1.17848213336413	-4.53870587283108	1.38084864994628	1.51447647058767	1.63048272996463
MSTRG.130233	5.29790472377251	6.3551458089624	6.05141894290434	4.96574120679213	5.72887427759656	5.23353709208408	6.09430367343099	4.82676975096117	6.02404878424178	5.47731099141043	5.19609813251151	5.86017350618855	5.34051426819024	5.33666585820761	5.93940695638776	6.07972265173452	6.29595868463099	5.64630280844058	5.61625441246161	6.15008732326014	5.46924659602802	5.79368058816876	5.44033345981379	5.92350587334037	5.81216487214767	5.87553312038787	6.30994473102919	6.09346857971155	5.56445605502068	5.7427815309041	5.73499300918702	5.36013402177815	6.09740185986879	5.90293616381609	5.75560100502365	5.59484971828697
MSTRG.130234	3.58774106222624	2.48538169575131	2.75043466410093	3.71205310845003	3.93355964840379	3.88832699409136	3.78078692045315	3.83815774962172	3.87867068927832	4.10944539772842	3.38764232135272	3.6852320285363	2.84514518191525	3.8260066791663	3.3754966068513	3.04115250867023	2.9533704698448	2.90898849132256	4.59557373125299	4.51125961462372	4.56349521982287	4.18086967241288	4.55824480911506	4.33735395774773	4.0210721147325	4.32763139605055	4.11605783811534	4.09327583492273	4.58434919064715	4.54275692456668	4.27323539944163	4.34696223190846	3.47744596578515	4.00667342936914	4.23145737734746	3.7612687891181
MSTRG.130235	3.62709618907038	3.91747975245617	3.86047728913657	3.62523721139906	3.36490160685961	4.05261934931695	3.45401215554822	3.47735076746245	3.43668244115015	3.66652812061738	3.88298600734322	3.76812830857098	3.95462967079112	3.36927762892121	3.73480480311169	3.80389575823674	3.54312605406732	3.85701061340254	3.66235818379027	3.59975309618733	3.69336356284548	3.7905110336784	3.43602928490198	3.39041817643887	3.46810152884349	3.44230925563426	3.52488475632216	3.16072268226893	3.62333099230531	3.23777161613415	3.53652445982668	3.70843288279807	3.38575256516814	2.80721996852263	3.16616264718766	3.39730267789492
MSTRG.130237	-0.0166157030596982	-0.213744680010365	0.205095572693568	0.169572153830513	-0.66682248471872	0.093644681359328	-0.0275352993637906	-0.519158025939286	-0.517752466209767	0.0897847596390189	0.203958615021252	-0.103753835422943	-0.568941299320323	-0.29174641538581	-1.25940358854786	-0.478489307427811	-0.27698577407979	-0.652293890486015	-0.300480668590079	0.000916440640793983	0.372049460388551	0.293261683159646	-0.576419875437417	-0.686614579268211	-0.728502616355938	-0.663239445866413	-0.691945199753191	-1.41622287472381	-0.366082115489285	-0.174233881556753	-0.0135844224193275	0.16654370197158	-0.718164650098126	-1.13898290800983	-0.168229174459377	0.15074382317648
MSTRG.130239	-0.856860180223018	-0.404621257777776	-0.958299745420139	-0.400958655604104	-0.617878722609913	-1.15882684547984	-0.643905000433637	-0.764510247529511	-0.608455756791328	-0.432355435536552	-0.309564738014661	-0.193875798630719	-0.451104069904014	-0.184981642182565	-1.25940358854786	-1.28263206406618	-0.0354109270475867	0.256545430351437	-0.739619720966011	-0.428921188875162	-0.470683494814649	0.490114732451504	-1.73001670243021	-0.056673875404754	-0.971112997996738	-1.44747235659572	-0.864593434967426	-0.501524926596746	-0.521476843480383	-1.68353194287113	-0.389860790258402	-1.074726340275	0.0162562486919147	-0.56614944499489	-1.0584755286198	-0.794399858502111
MSTRG.130240	2.56149702855658	1.79925482002275	2.3947322534919	2.29891686561867	2.33407399004223	2.12217930717933	1.95627462402765	1.86559225910089	2.25830383239419	2.13725025100082	2.51358658642929	2.02087053923541	1.93717354560876	2.02849595888999	1.8860719687216	1.95478172889632	2.2254550672163	2.13917785650651	2.32180053764984	2.38852662424372	2.35369194021665	2.09455376113741	2.12512216625469	2.2440786348678	1.7681032950116	1.96246411578736	2.17355744356196	1.95785607382033	1.96547303529614	2.11628118768645	2.15052929226078	2.36366747693134	2.08373184658665	1.91614865540009	1.69573859374128	2.15694819825765
MSTRG.130241	-0.319185830722987	0.809668835230182	0.459127729368032	1.05933370608279	0.742621793803383	0.926441271718691	0.94047926439096	-1.06031489127496	0.655543802095024	0.47235455342452	0.508836319090785	0.63274142598836	-0.0150026895287211	0.70720024007682	0.26102004577937	0.959372744300185	0.977213552301509	0.489537623058868	0.591509950454972	1.17178084003447	0.763078217310745	0.490114732451504	1.24418205876856	0.802288343172596	1.02569047604245	0.923410209441177	0.852730956696473	0.482677164327457	0.474987904817995	0.790314783816942	0.774677162114972	0.897230119837139	0.728460400405723	0.240413652464637	0.987482100803722	0.768065480375867
MSTRG.130242	2.04126179008411	1.76186087536032	1.92158544229043	1.8292199685519	1.81588767598003	1.99866061944683	1.88033350123633	1.9220745425144	1.67853551075893	2.15410788206622	1.42200495292187	1.84533386194599	1.45390578188501	2.41541986059689	1.63366917638836	1.50276214346948	1.92752879553224	2.02010837725422	2.30025306285348	2.79295079107501	2.34167085716142	2.14217146879157	1.58325130949837	1.75560207860837	1.95350618610525	1.89558968078963	2.10497128693891	2.05701079333419	2.04379431297242	1.65424488062276	2.08759376586716	1.60138458421369	1.49922500426427	1.77666234945089	1.84582430666624	2.22255722862276
MSTRG.130243	1.86318366298572	2.16278318175162	1.97346758292906	2.33145693928853	1.45326520826395	1.52456048617054	2.10667730675287	1.71388161116999	1.34800213512421	1.71701527139066	2.55651869866265	2.23028747374287	0.931758378084127	0.831102177046286	0.736986752091524	0.477608239354395	1.55162774520481	0.593291494836307	2.55346508633095	2.83078557750648	2.77167603808632	2.04531057640293	2.11286109699815	2.27482672773827	2.50569301667402	1.71343819096963	2.79441642420309	2.11338915093005	2.12464922602011	1.7395126552548	1.50991464353034	1.7608531840753	1.82909401445423	2.47934993473689	1.17371487196549	2.48947835858515
MSTRG.130244	0.319974481605188	0.175620416413962	-0.147087785030197	0.0749052062209114	0.815704308496763	-0.494434509766918	0.402953068103403	-0.309529751896493	0.333721842776501	-0.288752813694452	0.00577443524459844	0.1370733850129	-0.290638483533531	-0.447624960782953	-1.25940358854786	0.158877067745164	1.08345145031182	0.489537623058868	0.111904331781731	0.288798685153779	0.744937454582387	0.293261683159646	0.494651942531156	0.417556272319129	-0.971112997996738	-0.25599237356154	0.659019691076438	0.592531350596346	-0.841640555827565	-0.113151919645856	-0.189489908757371	-0.0238654197819689	-0.378466486098751	-2.10319587791614	-0.634739205589788	-0.58746899300819
MSTRG.130245	0.855502645233025	0.518257549335865	1.29672485966703	1.48980194305215	0.685272977473725	1.04773792384869	1.26448492505014	1.08162193753674	0.533590738220538	0.600874948864953	1.38164573493339	1.06065389551681	-0.39560862958833	0.122764507758204	-0.967505002824166	0.236038970738902	0.909500689195476	-0.366141850379437	1.87763724776699	2.21627608809011	1.75377462232672	1.66002347001569	1.41369377346815	1.35629513156589	1.02569047604245	0.923410209441177	1.49480983531732	1.29137692346778	0.574287586620541	0.00176147896787586	-0.0698697165575988	0.759476123684792	0.955530783446312	0.727376756355234	0.183723397757845	1.08268543797784
MSTRG.130246	2.14318921673671	1.98596706822587	2.28403627218884	2.06209995934316	2.32158193257128	2.15340657390801	1.33120059778212	1.97642857487446	1.77856869023568	1.68257196337937	1.88355984209598	2.27296707509891	1.15260082053147	1.36392696436676	2.36843863177298	2.38570209486098	1.86931482701421	1.68644327046296	2.00962676189099	1.83948372365241	2.19571009452649	2.42805235117082	2.20815030550618	2.34412197041092	1.95350618610525	1.92941434934361	1.84248110644357	1.87331341081532	1.94335353800289	2.14156509880623	1.52898933815011	1.57175794112503	1.98426127590445	1.34538268112371	1.59496383098602	1.60259061432058
MSTRG.130247	2.11232023915486	2.94178711550373	2.88113560746113	3.11366889694212	2.18343803771646	2.59559070109901	2.56043607375197	2.79034427076263	2.26086837596894	3.01954358583042	3.3602103166897	3.3996015093946	1.15260082053147	1.88881407693787	1.36300148958291	2.04331644268434	2.28900821538156	1.25162936680218	3.39903745079483	3.62150258249279	3.73761227609323	3.36823421533621	3.6964651387498	3.4182287045268	3.68271246231586	3.9143279392294	3.99019224865779	3.89312115071804	3.6325765182105	3.4499769310334	2.75532774102441	2.67710759562759	2.8926568982112	3.59952335595304	2.61713695019684	3.9857090488518
MSTRG.130248	0.510906182326863	1.81394516808712	1.71765305690477	1.6484908909622	0.429938217956246	1.46357869590516	0.306766699689305	-0.856533685206032	0.599912468545377	1.91296905020085	2.67814363627761	2.16833195322056	-0.838129865226978	-0.718441642443869	-0.583135384183487	0.445477683962827	0.418794850492789	0.169695920856883	1.93818218278046	0.942169458141031	1.98001248162229	1.15616483333369	2.37144475000685	1.2154616798018	2.46558921117692	2.71044304021521	3.37275160104975	2.54091279762201	3.00455220447411	2.696463755385	1.99460021680758	1.37995748269012	0.619019997141594	1.76328671195433	1.38464347122042	2.51214471712695
MSTRG.130249	0.0998634025017575	0.32667748800413	0.597819762560117	0.971966282709984	-0.132168873065819	0.485911389108696	0.05373380676278	0.134755606106506	0.232831386915021	0.47235455342452	0.919206450269534	1.01109020601864	-2.03608394010279	-1.116090630721	-1.25940358854786	-1.28263206406618	-0.77445568485423	-0.733672414203979	0.790081517895496	1.77883706700472	1.19590276827305	0.526455851285797	0.999758109181703	1.44908727374572	0.812030476062734	1.1507105215776	1.54744798232622	1.32359686427726	0.737432258884776	1.63656945366329	-0.709371260211172	0.0850026493441332	-0.0424782653352095	0.201272120650242	-0.978637321494518	0.792960987012222
MSTRG.130250	5.6024950325333	5.29699487120879	5.15309184352307	5.75803264504644	5.60870751750263	5.12941547365153	5.6352877088479	4.84514400167494	5.41319599124053	5.27689030221058	5.627108797038	5.54896987231479	4.82119110911178	4.61187347995464	4.18214836588822	4.61206115055445	5.60660474246089	4.7521258699804	5.37381601348129	4.62329713385749	5.17621033058498	5.02575884424516	5.38277643156562	5.55521015139642	5.32397909263727	5.44095462455395	5.81591828633912	5.32821974232934	5.05827060434323	5.48080466179605	4.48828241292647	4.6889101115464	4.76103450166383	5.12072556785208	4.57852246621975	5.44681817811416
MSTRG.130251	4.99030316828801	4.19646221965059	4.44952075667954	4.77135972639792	4.75580770442945	4.08941401485717	4.81831742517278	4.08385332101665	4.543726572611	3.83803050210665	4.32384640290768	4.47094508679813	4.26986940092299	3.45156830231132	3.11971683518145	3.63610868326449	4.81482020082821	4.15707053682655	4.48113932956376	4.18300798170656	4.51480996909468	3.8237457486416	4.42821954527971	3.99357261828239	3.6721787621877	3.29440577393965	4.73287316964061	4.03122068416045	3.97909757448853	3.41411550604836	3.68421611095598	3.75036049043265	4.04476573560653	4.16762773226109	2.98885042687365	4.32989572752455
MSTRG.130252	2.64054953379522	2.62521275288185	3.24001776602666	3.97054629012286	2.36483894482391	3.29032044251222	2.8606303534525	2.1637582763922	2.55639331657833	3.06035622700979	3.66770264736039	2.99292041989069	1.63802846413876	2.46544954939619	1.89820797942685	1.70628960824596	2.64181476765247	1.95667346012405	2.70668713851854	3.66404194174993	3.78054413178633	3.39304891539056	3.09946743343405	3.79928261144538	4.02383652580882	3.97497024760813	3.16666156721045	3.60603189491939	2.49785030824302	4.07957433230153	1.72368164972618	2.80675120725002	1.79595243880093	3.12214355100815	2.9738780968853	3.66341072192394
MSTRG.130253	2.99097378662523	2.88726417754787	3.03066420893275	3.29859354674955	2.93966125248437	2.89713205199128	2.93222545103775	2.45925148760596	2.79802615056497	2.6960786717081	3.2374292856197	2.98267130309203	2.55947277881081	2.5656927600047	1.83648052531245	2.29845242451393	2.8121802336685	2.09272254076457	3.08457938174553	3.06468891844218	2.99916101536786	2.53894079261507	2.92811668993821	2.78249327088262	2.46558921117692	2.6166686839888	3.26423948051814	3.28455944603648	2.60036026721707	3.06353368362408	2.26871825222708	2.72835836059607	2.57867485394976	2.96743717702607	2.16868445071095	3.27009250173931
MSTRG.130254	2.84422817547341	2.93843913889236	3.01093816380548	3.70867895024472	2.41861478638419	3.07889393729247	2.92143944146815	3.00165928078768	2.71067967242906	2.84366388667276	3.52676725560768	3.31431028846329	1.96923479129962	2.2476546878291	1.69060001260361	2.33398795013158	2.42454834404547	1.76260635808039	3.41666769414444	3.51397889576399	3.96620718101723	3.39304891539056	3.47487047274424	3.96557423836947	3.90890733964551	3.50720977542731	3.9678359473678	3.73141086301693	3.35107178556012	3.54778359833652	2.39884229938091	3.05979470628489	2.79539599417891	3.2994077509527	2.59773471612317	3.92224744849542
MSTRG.130255	1.67883818744249	1.29125528692239	1.37596951899899	1.54129249330461	1.40671489273993	0.962150444563668	0.874904372742343	0.314299596168674	0.168726917293282	0.752474181598859	1.94023746219039	1.34296037719293	0.818990177173716	0.422028506057623	0.102225723577348	0.738507420548975	0.543161859399062	0.720953986783131	1.68740319536593	1.19517584577784	1.67931027387237	1.31002042452315	1.45313276279021	1.10572282883198	1.11135880895213	0.570160691514916	1.4586195466196	1.66276557465362	1.51380978739233	0.469365773271667	0.982682438584426	0.90912474872207	1.34737376497679	0.833581938174399	-0.0411300170421186	1.25384056026664
MSTRG.130256	3.06269666432802	2.74119742162811	2.06239806094012	2.70328204015763	2.77533474728031	2.10630849204717	3.14652548919803	2.50619305887006	2.64544504993552	2.09422371385898	2.59232740803067	3.01068301752578	1.85947109682063	1.00656293418709	0.763764638388417	1.88462229908828	2.84879418647343	1.57257223556714	2.85445736217677	2.25017870509256	2.33562254419342	2.42805235117082	3.09323992933903	1.74099457213056	1.60045445559721	0.85465633271116	3.45771482111621	2.53404466107182	2.91267004502811	1.13052669389445	1.88042040835379	1.94544291416595	1.79595243880093	2.46289572541614	0.678293745885771	2.43516279486239
MSTRG.130257	1.71581570845139	2.03694746068767	1.77725201611387	1.73948079823845	1.54208854988578	1.48828158257143	1.41047771243816	1.13038044946523	0.190413108454531	1.28357326920296	2.29920882794385	2.01585340379564	0.953291588970151	1.59123998259942	1.11522033479622	1.57878875085603	1.45992924589472	1.41157558280123	2.46424289162208	2.08467011537688	2.77614911447579	2.14217146879157	1.56536615225443	0.936552427365308	2.23692281121133	0.967490745212874	2.03910111845509	1.96808388703011	2.12464922602011	0.998373931019758	1.08933061971081	2.00761566754501	2.0419384783114	2.03222016191559	0.987482100803722	2.66830124273494
MSTRG.130258	1.68817179968082	0.671308521730312	-0.238570658675143	0.894887543076407	1.72395312360496	-0.113764460838746	0.521972493148934	0.396333100142769	0.631963979967446	-0.243895135525823	-0.40048450543085	0.118470627531077	0.617942119774978	-0.184981642182565	-1.05839684581373	-0.748904500069875	0.657653527150515	0.0287549018189494	-0.0447182205145569	1.52558110578421	0.372049460388551	-0.330156827836173	-0.499108936482835	-0.108640802844496	-0.88562875929329	-1.04587762238781	0.124707690742192	-0.392823157408447	-1.39689775089757	-1.36596313545937	-4.53870587283108	-2.23354790079355	-0.81724638570233	-1.60998822280209	-1.93466646695376	-2.17868382878165
MSTRG.130259	-2.05624217223651	-0.585575858369462	-0.0610616424240564	0.195516846405974	-1.71854704120565	-0.594638922434979	-0.709453008669243	-1.43283775529747	-1.28966390732666	-0.158158972549704	-0.18310186066804	-0.217314256482415	-1.07914002962658	-0.990870533440707	-0.454110222957644	0.344555570448824	-1.30728410314549	-1.48562262530097	0.555585300055666	1.09922961427973	0.780993703864615	0.56190399441126	0.603818851532833	0.134280757488874	0.219135349697473	0.140394496131723	1.0841288942791	1.10002676796613	0.737432258884776	0.428863603740582	0.0405871638183866	0.621697030057056	-0.167647451295441	0.351843415929819	-0.307616881704119	1.23579568737308
MSTRG.130260	1.86729811889218	0.605281625714565	-0.0198987200752313	1.43095545616139	1.35861235086639	1.03102181029034	1.043552814052	0.924603537236042	1.51628895340132	0.56350650379322	0.293696095918813	1.00096981156649	0.105292057717383	-0.718441642443869	-1.62574050665029	-0.149217993513445	1.06282052281728	-0.0734874185241349	0.835729647653306	2.18155756457707	1.3357974109998	0.695579964708778	1.78218070038737	1.44908727374572	-0.339408589728373	0.782461200832813	1.59823299006753	1.08130398075244	-0.160476917670674	0.584466498420439	-0.709371260211172	-0.0238654197819689	0.797064684599805	-0.209002954781244	-0.124606748941312	-0.195939032420137
MSTRG.130261	1.29489576707838	1.4120401906034	1.40648748400928	1.34083377645639	1.71442905531138	0.435991878235644	1.13975075911304	1.41253388153602	1.20617664609232	1.42918222154555	1.72053819729144	0.949274726079962	0.995417159056329	1.62097567367905	1.23488575399302	0.656673595717415	0.763723438017304	1.07171356498621	1.06384084776099	0.734305997635561	1.41824014259327	1.26771011322365	0.917555082032449	1.44908727374572	1.06916043047182	0.830990449109796	1.22004973675615	1.00388412816421	0.836771194872971	1.426344858882	-0.25323740829356	0.955746187822258	0.692894787721437	1.44926751046332	0.967465156085937	0.768065480375867
MSTRG.130262	0.688826512578924	-0.547523583425509	-0.742039606434034	0.282816241556631	0.0301778183950199	0.461167534572123	0.550254032781076	0.227318840973691	0.516522724933088	-0.221978715750955	-0.0668365018616822	0.817081320943522	0.319417677632133	-0.768966623528993	0.22292979816064	0.412615210789876	0.862526123427884	0.213774113995418	0.0994826452093638	0.103394007519271	0.0561889944949379	0.113818351917794	0.769198560969827	0.417556272319129	-0.283659702922953	-0.111420624047753	0.56001355626843	0.743061684482039	0.804412318406193	-0.304750489751447	0.897181401906345	0.453199535619119	0.127004539885507	-0.0589029447650549	0.378211469745666	0.663951270400481
MSTRG.130264	-0.541139512278144	-0.664830564802636	-1.12288029887832	-0.776269611715168	-0.617878722609913	-1.15882684547984	-0.463434779581498	-0.954829254068325	-0.147600822764164	-0.221978715750955	-0.601559623424006	-0.26536542942132	0.143260061307964	0.0662441786769854	-0.174487804296803	0.0773538324841265	0.0922317215242524	-0.652293890486015	-0.632137072370551	0.969562454924424	-0.0349035245658523	-0.147298924469009	-0.499108936482835	-0.400915796010184	0.433889893611276	-0.206174612961887	-0.211932557114627	-0.291740914856027	0.128029620407769	-0.0545513888722292	0.191871895461545	0.280815506071929	-0.538340378455868	-0.262719451565983	0.576248641932273	-0.245775508127976
MSTRG.130265	4.08923601278493	4.20623930400283	3.96156430304147	4.47099675221618	4.31381649120751	4.3525134706712	4.04456035077813	3.32334781954254	3.75314394038796	3.62782883116932	3.92337724088338	4.033137106769	3.64961797331437	3.2943633840616	3.87649241756614	3.27394818545326	3.5356592504217	4.01793862469494	4.38653872691609	4.73525949393713	4.58149653286243	4.15498850239188	4.03865589189701	4.4583734451306	3.43525388840044	3.55854851971527	3.800817850187	3.9170753880289	3.89708005897023	3.62600445647851	3.38773026575232	3.12754049884337	3.4187844574747	2.95572505676441	3.67822011912506	3.19269358934387
MSTRG.130266	3.22539922365785	2.15703345407474	2.72644424959498	3.06171895605359	2.35873821424167	2.57267271098856	1.67732918356164	2.7979102307265	2.47479721370787	2.6960786717081	1.94023746219039	2.19076558626729	1.15260082053147	2.22201259816596	2.57153818211335	2.26201945928255	1.97246571983338	2.56209994208686	2.16671793458353	2.15793885057803	2.93259861198859	2.86406594760317	1.87222326441212	1.99601798550171	0.0119817470875585	-0.474484322964399	1.4858470168127	1.27499303284835	-0.0380690992459064	0.108193234182704	1.16444221328926	1.7804118869897	-0.923637992484055	1.02507248440447	1.70785453243492	2.00542603057369
MSTRG.130267	1.51016551499588	1.31210147896567	1.68067490321713	1.5260373658674	1.64593975487682	1.21986498052434	1.57092040814994	1.45143191858161	1.2429613789511	1.2048591728017	1.26815228721438	0.721704215198548	1.09564482065105	0.897401210113114	0.938463466491576	1.06888142830993	1.37879373709633	0.593291494836307	1.86301437233224	2.63938630721407	1.41824014259327	1.52284834878541	1.92927371504613	1.88081221986939	1.00345424977253	0.830990449109796	1.78518539842364	1.33944095164306	1.59172162262032	1.20437253384729	0.531546725009849	0.577659919891426	1.32431464297296	0.833581938174399	0.750353605702187	0.716947366044412
MSTRG.130268	1.65046948095132	1.55880461166132	1.5905180047208	1.83748246809463	1.85974745525454	1.39990504288474	1.58465869414468	1.24552056616139	1.43686771926921	1.12160129683424	1.63155500654797	1.45098899864518	0.795338849589155	1.51937623701763	1.05144715628974	1.04763459777242	1.65172604869729	1.37322055627369	2.02612831377082	2.14598289258588	1.48533932526467	1.82958349207281	2.10049493044753	2.03246241602986	1.62978399754813	1.33024252736311	1.24150843778935	1.76015313194868	1.71869587573293	1.38459882671824	1.21242844833463	0.897230119837139	1.37007011531834	0.932501976458241	1.64623094513289	1.28926699992176
MSTRG.130269	2.18334653691893	2.0180402950772	0.649766852120729	3.32674556684977	3.28993620727186	3.60745982359779	2.24287008173998	1.37255794355835	1.86875468538113	2.6903116715934	2.39017419265779	2.15013044854716	2.05140342270223	0.376266236084403	1.5743991427904	1.82343162937959	2.2254550672163	2.13917785650651	2.1815257512112	2.80059754247739	2.08469419698444	1.59306566563255	2.5817805111718	3.03686545231023	1.37653449316414	1.53452575797183	2.442658608049	1.80648768031413	1.70122667715251	1.20437253384729	1.83516044642596	0.650325623346462	1.34737376497679	1.59228742852175	1.85674767314621	0.999571612460703
MSTRG.130270	2.82954179731628	2.79030995267289	2.40987476003405	2.8308429188067	2.83368247066795	2.89713205199128	2.94293141929117	2.47821178942967	2.41848357029432	2.46566790681288	2.76438204061288	2.16833195322056	2.13857267543008	2.44342803520226	2.25976280307114	2.12673071037225	2.6066133085546	2.39986190609115	3.20397284758538	3.05193111447322	2.47421176302977	2.87819622139326	2.91405285261512	3.0487755875926	2.83017913228403	2.54574717387379	2.57532628315297	2.83159414528297	2.66486502703171	2.62655313408453	2.28002158998257	2.19902221269787	2.08373184658665	1.87942462859613	2.64260725364798	1.85986005659232
MSTRG.130271	3.28043214112816	3.01354278239267	2.65833638028386	3.56680159902493	3.33102525252228	3.22200278506758	3.18761592288161	2.75190759832693	2.79802615056497	2.90470409936796	2.84575493933662	2.8869974459863	2.71252865866024	2.34589485222613	2.72249671165268	2.68303365049126	2.613722648479	2.79028629316115	3.39903745079483	3.20958187484471	2.9760174642444	3.62021279453069	3.25818757027281	3.58290833995727	2.33812106760512	2.47879300919009	2.78713861525365	2.61437998614578	2.38202404464079	2.22672427808958	2.55588104147627	2.44761993803196	2.3118674435967	2.38643721736257	2.91761055888956	2.51214471712695
MSTRG.130272	1.65998783268989	1.12449704174075	1.46565244800478	1.56636462671814	1.01506043959224	1.96385464950423	1.12101748893804	1.64842927051593	1.19549212234486	1.7339333882568	0.108266942760422	1.41332916728686	-2.66412937426216	0.79677397350434	1.05144715628974	1.15087143732965	-0.27698577407979	0.41597653299503	1.52969142644225	1.46912170703256	1.62082602928965	1.81496651380527	1.31010471507926	0.685085912261745	0.910914916020205	0.626235753846829	0.25702638295402	0.592531350596346	0.0747602350755002	0.254426182654586	0.640797247495667	0.16654370197158	-4.53870587283108	0.883889612009221	0.316250263041845	1.06235155029768
MSTRG.130274	0.390283306749706	0.175620416413962	-0.554010906704099	-0.168096402277884	0.0605646379832184	0.435991878235644	0.734072874836925	0.716802810476562	-0.500276575552258	-0.05769188141731	-0.143296532874484	0.118470627531077	-1.07914002962658	0.509415814314885	-0.652250117423077	-0.100967483334886	0.418794850492789	-0.0214607217585316	-0.402789171600562	-0.167892864559501	0.507340231214729	-0.266593927149393	0.29206560592343	-0.94547194335175	-0.0799944565127952	-0.534699857561142	-1.16982614223241	-0.0251042824666412	0.204418025481349	-0.694454959277729	0.56889039260446	-0.269856410057749	0.127004539885507	0.315648081011237	0.0756728723311576	-0.653202430454053
MSTRG.130275	3.54856385739668	3.48442765933551	3.14367120217354	3.40527188640286	3.34960180245232	3.58186465975997	3.51267926502564	3.2313504092399	3.50209160395616	3.43266619906925	3.63373840278519	3.38799883865997	3.2449850642223	2.98320390996402	3.56249997099045	3.34097861272193	3.37340116512663	3.24262204909172	3.3824713230255	3.91714381933693	3.42939651801146	3.26984257081453	3.27479174080683	3.2112584859025	3.01936015564109	3.21434971941264	3.40163221947029	3.27635195557447	3.21920627079289	2.96783031811755	3.17413624903363	2.92569929253396	3.17635695619008	3.15836018640368	3.09414229197654	2.83339579431066
MSTRG.130276	3.78983982357088	3.86906353462866	3.68175957633858	3.63948363308175	3.66104532857688	3.95187145971119	4.02454044685049	3.94082534438426	4.03816356072922	3.88170016871889	3.83894921177429	3.99794932833317	3.74221206891379	4.11258687980116	3.82338620775465	3.9048240492918	3.82317048504216	3.89811260542377	3.69058278168555	3.99252110265477	3.82870930504979	3.69396096787726	3.81851159875031	3.8647511273484	3.72749012206798	3.88302330930202	3.92039423661994	4.16171075917682	3.70009153562307	3.6170191031344	3.97245750067656	4.02770716570931	3.78670707920655	4.09474368114016	3.75904357183777	3.92506548033136
MSTRG.130277	1.59696549395998	2.04941596662499	2.01367045211285	2.07263790571497	1.46467182784817	1.36030673652672	2.33515966300362	1.85111927781137	2.02174787709723	2.0133864619025	1.6988016235571	2.2602952424047	1.66437982802855	1.79627874097601	1.87383300271283	1.93177228045819	2.06873102665417	1.84899272509608	1.30470732834487	1.19517584577784	1.53896578230369	1.22412136851392	1.81282357231182	1.65010020263939	1.46055141273321	1.48988542741948	1.87716879069541	1.76015313194868	1.85921742243886	1.70600783685302	1.90982365490093	1.51061450692144	1.55971037691354	1.80304724818594	1.91015731469663	1.63048272996463
MSTRG.130278	2.70863144729461	2.8197225374822	2.65833638028386	2.84934674554666	2.3769635526658	2.64586261982038	2.83211919081971	2.63849523653937	3.06339693974776	2.90719224138636	2.78515958025295	3.21273771214828	2.63470146460975	2.78731534506605	2.68796065280402	2.92361465429097	2.80598653772135	2.63685354356913	2.14874556746975	2.52402858379239	2.27370246509143	2.31832735327339	1.94319066426965	2.11408141587379	2.14849571434249	2.36804330856146	2.5237137775482	2.62734481771013	2.64215726431343	2.73849777876922	2.81093437543874	2.61310219817688	2.20230438386487	2.63432705671603	2.4250193287468	2.68834350048955
MSTRG.130279	1.76956346105687	1.98596706822587	2.08143743365229	2.06562116759842	1.85108152264835	2.32092119595814	1.78834764260056	2.1637582763922	1.84843729837586	1.94237997389425	1.89316209258723	2.01585340379564	2.02113595054048	2.32797717424619	1.94575619206698	1.95478172889632	1.98348460518733	1.96958554438394	1.63241964753403	1.7632685131225	1.89207884720984	1.66002347001569	1.85760104360762	1.53627011979914	1.21175137526769	1.67407604186424	1.76309895115937	1.9782397015135	1.78653121594903	2.03765683628175	2.13815991011456	1.93384517295176	1.74476733204131	1.99836860061823	2.00157814266531	2.13764137292574
MSTRG.130280	2.29140677803543	2.30475787509553	2.18188651121874	2.01552455832883	2.23097101348834	2.50164987703134	2.56043607375197	2.15199865598873	2.51617205342894	2.48578349885403	2.58642067194149	2.40930260712833	2.20290738010482	2.55546290558343	2.35968852393657	2.46797474335931	2.29786293861352	2.37095556820355	2.25056134213965	2.47708253902199	2.04075728544389	2.39894536542849	2.51812136905107	1.98366234463394	2.29299980399752	2.33477363022536	2.41459563678214	2.36631814552326	2.41454636657144	2.06434389519554	2.31340976152781	2.5537221706125	2.1243485125083	2.65620188303379	2.17742411939997	2.51214471712695
MSTRG.130281	3.2508178793876	2.86274676219114	3.00097306731098	2.94038421793624	2.89819919230765	2.9647059976495	2.64809784628051	2.42056655639966	2.69937993465392	2.77448576857061	2.3765474387835	2.64851194783158	2.51672309894077	2.49251200281765	2.35968852393657	1.98862211899483	2.74254161445143	2.40937006302223	3.46709331971596	3.81890599452175	3.44913933961581	3.41744400391263	3.31280741501031	3.53713963247456	2.77217525868773	2.58871704411243	2.99724998943547	3.17403764082975	2.60036026721707	2.92478783914165	2.17495437409779	2.25135288380833	2.50880494917129	2.48750719655873	2.6983227003004	2.55643627846511
MSTRG.130282	5.64894319005789	5.43346326595127	5.49145009733396	5.51827124851112	5.70502733277251	5.46116357837448	5.05999322568767	4.92677592736462	5.05855438127185	5.17939156976929	4.87362351382975	4.91005677573337	4.7598860247019	4.83125569148556	4.9823481417272	4.76145605669047	5.00119968518665	4.92283263015778	5.88971238309376	5.56031628991602	5.64399554879281	5.73374598576609	5.63295317606724	5.95311683013322	5.34734071340983	5.1803536275206	5.44019305627778	5.43622938452203	5.32242348495366	5.38348924944699	4.92620129437995	4.68632044399348	4.7738572810324	4.66686883213783	4.88766751485197	4.95646161406014
MSTRG.130283	5.7049044905452	5.34330058276348	5.64731370078106	5.89520928345181	5.90823011490936	5.39819579181559	5.50227508880265	5.13525373210403	5.23391251121667	5.20994395388409	5.33907931672777	5.0867223127438	4.96857548488223	4.57563416424874	5.11565098087635	4.91746602061564	5.08543553877796	5.08290714162366	6.15669983391634	5.53990315188747	5.88307004332822	6.07627482764816	5.99214068035873	6.01057556528699	5.24206977741803	5.30261661844802	5.68205170394794	5.55718236640924	5.43304888582704	5.35134238351956	5.20795816768725	4.43289451048408	4.74158407327276	4.75566623251171	5.05942947086928	4.56485483271105
MSTRG.130284	3.84929087975409	3.64913549877332	3.33826761529739	3.75084602829025	3.65856425123748	3.80720262419999	3.74146686935453	3.68745168653888	3.71250337298281	3.82097761099707	3.54819778139826	3.65327924849484	3.42144311264716	3.42090454448804	3.69709660164463	3.29212967274014	3.56529735705771	3.59483267946908	3.45982314592378	3.77688294437732	3.57769493888929	3.66979471041491	3.54042359752742	3.36206099569717	3.28665305762706	3.37843844838074	3.55733224497302	3.29678379205469	3.26451392279066	3.50458914700786	3.30715236473512	3.25417601024524	3.28186122215845	3.53408565708791	3.54948778671771	3.31804849773455
MSTRG.130285	-0.246252391133228	0.129387866588633	0.399688979428477	0.596939298204645	0.176089470984643	0.061081681894235	-0.926117244928303	-0.0703517343116035	-0.161268704333704	-0.0772333743062939	-0.26616700786451	-0.475376877698435	-0.994250365078421	-0.117956344573443	-0.454110222957644	0.378986695559157	-0.330564080595047	-1.35110730113606	-0.189624908966133	0.373269591125054	0.463637961787433	-0.147298924469009	0.672261950366185	0.489231382685194	0.591264853762807	-0.307592110134652	-0.126985254408877	0.0917560152940902	-0.481031034751357	-0.0545513888722292	-1.38021450418344	-0.898517193501068	-1.45089903431167	-0.376552626748971	-0.978637321494518	-0.950930605868796
MSTRG.130286	-0.0944996241884804	-0.748693523790318	-0.286583647238387	0.387814579250023	0.23055841698325	-0.880614715454498	-0.354556060954804	-1.74830595903716	-0.399646350036573	-0.457742959056412	-0.104560047522277	-0.419939164445798	-1.5999780285191	-0.875656340079384	-1.49302082149303	-0.250847918491812	-0.0354109270475867	-0.652293890486015	0.2531764418112	0.942169458141031	0.0853183599028182	-0.0371193551113484	0.106644592198104	-0.467213180952387	-0.457817585786093	0.06124119238795	0.338944132060471	-0.108624987712751	-0.259619892591961	-0.113151919645856	-0.709371260211172	-0.779186371179228	-1.03850458665886	-0.0589029447650549	-0.168229174459377	-0.794399858502111
MSTRG.130287	3.31999633112179	3.55389667111172	3.17945518542115	3.35003374951024	3.77995477122213	3.12294219387171	3.6199759248233	3.65449157914914	3.38589654425293	3.57716657319632	3.55426276970579	3.66774563900633	3.42144311264716	3.76738398022354	3.08828180534529	3.26936678491215	4.03922713500062	3.42711072115798	3.61514550262733	4.5861723395526	3.89190046901371	3.49743107352588	3.9240332944283	4.0149795793508	3.79701003968144	4.06140660505453	3.93363819015849	4.03122068416045	3.41676315828356	4.06972929113072	3.69692212202223	3.61711373784794	3.6403474902358	4.07322500033067	3.86563126594047	3.75494742752675
MSTRG.130289	0.0858075225136755	-0.0189248682058118	-0.192104214648726	0.0466759762544591	0.119483087335289	0.410369081394839	0.13066801239769	-1.17412606926958	0.0192155547556949	-0.407406948913001	0.628638661884109	-0.290004811491571	0.105292057717383	-0.532371671110982	-0.335682903869147	-0.607370412358229	-0.127245777593432	-0.0214607217585316	-0.174461484843137	-0.0531879603236876	-0.603831651292685	-0.974796452911304	-0.355905352765142	-0.400915796010184	-0.728502616355938	0.541284071405432	-0.466446792609415	-2.70293608869373	-0.294241667225131	-0.694454959277729	-1.69734353543495	-0.50216038591664	-0.538340378455868	-0.86528353970338	0.347563481395341	-0.653202430454053
MSTRG.130290	0.194597274110814	-0.045196679053711	0.0590629221571014	0.102592658545028	-0.0982050880610364	0.534161219188061	0.521972493148934	0.583071019858295	0.437114719753674	0.47235455342452	0.651449963446265	0.27784336930363	0.251513367780406	0.70720024007682	0.914764762642936	-0.360183350017309	0.513060690377756	0.124228463796149	0.184268908746623	-0.0531879603236876	0.196288038587895	0.113818351917794	-0.0499529053223651	0.221046957003606	0.70586633042014	0.570160691514916	0.338944132060471	0.363763549912806	0.204418025481349	0.254426182654586	1.03699177251457	0.386696696349945	-0.0424782653352095	0.421618680773617	1.02670158922633	0.0715668948405886
MSTRG.130294	-0.11059397366184	0.263864968830757	0.239405583672309	-0.21859480791392	-0.76999189530764	1.29179412874285	0.982596418431126	0.716802810476562	0.639866819832256	1.09565726192577	0.801763577074302	0.509656070353314	0.696654315581052	0.847964751268774	0.502734081547907	0.509038770671338	1.2201541114579	0.0287549018189494	-0.0585712181426574	-0.428921188875162	-0.857330281731004	-0.466356093457029	-0.355905352765142	0.221046957003606	0.86231974087299	0.653476585583952	0.626766724068133	0.199855662228819	0.474987904817995	0.656395852858495	1.43098919033622	0.532236175268437	0.656430195794993	1.23343287442126	0.628173241199574	0.716947366044412
MSTRG.130295	1.51541854641762	1.85713947278699	1.36046498712042	1.26934438349677	1.394838780197	1.36030673652672	1.81189976867285	1.79173021186923	1.63570560913691	2.23951661499282	1.88355984209598	0.970175563213881	1.48380731516682	1.58119031066495	1.52829187798543	1.70628960824596	1.85738475244795	1.20870986291901	1.20966468417092	0.765898098089377	0.744937454582387	1.00982235315877	1.37314626495051	1.60241123617353	2.21773541609274	2.16533480552011	1.51257013638595	0.983862129264266	2.00871989962963	1.94016154996629	2.00825766670356	1.5491317356593	1.51966985656391	2.12925500247256	2.28646948091229	1.34082710413558
MSTRG.130300	5.12096768843309	4.53138887814636	4.87480283648583	4.65112249868852	5.05834362511213	5.10366664304173	5.19038083641288	5.10202376347846	5.21287515121532	4.88338917883543	5.11738141120845	4.94676763979957	5.54403424366974	5.30648375274688	5.23886534174098	4.90422888303423	5.323011228547	4.77988036504218	5.06197768494558	5.20885732266026	5.05628605979528	5.11646617737225	4.92198725437231	5.30883396802859	4.76038042003594	5.13275376802233	5.11353976349489	4.88429583873697	5.34509700556909	5.30453875896769	5.23143777961355	5.39650024971203	4.91366720520824	5.22441927276432	5.20864337036213	5.45073468563581
MSTRG.130303	3.68535202846426	3.35228984075383	3.12544077233297	3.07225967563023	3.27056999047586	3.09908274044429	3.50547502386171	2.8998672993184	3.07946674673548	2.94642975503295	3.89975486569403	2.45078889714848	3.56822225638611	3.63762799550838	3.04527373811405	3.79754589817339	3.69496903752357	2.13917785650651	3.43902310689609	2.12176956140589	3.50948568436707	3.74111195908838	3.1423231411992	4.42905691961582	3.10539420038535	3.38657865820665	3.39924746088806	2.84275380585443	4.04981715923658	3.69594103656821	3.77089422327447	3.55222427677364	2.93132360260143	2.88955152816785	2.76941314242788	3.43732991495727
MSTRG.130304	2.11578292406423	1.70782557607223	1.81186429445401	1.27543901377855	2.28987020303157	2.92454259445538	2.05826457547929	2.17542281688081	2.41618465371792	2.32387999261472	1.88355984209598	2.58895003694943	2.85089298204074	2.64502064180962	2.55630189108827	1.70628960824596	1.67909471148316	1.94364476861809	2.22791455717546	2.68966881664538	1.50702969070601	1.37124653470553	2.68477251447616	1.7843807320982	3.05763283053477	2.7169136286017	2.7426834978798	2.36631814552326	2.35435060124831	2.90277525968524	2.59260798881248	2.85058738197995	2.54914395958029	2.80068780763193	3.06146639755833	2.4508913081934
MSTRG.130305	2.75377996015101	2.93171978677946	3.15719442086223	2.97637220178849	3.21761860978827	2.9647059976495	3.22318345317457	3.05945628415096	3.27988965328288	3.00102731285083	2.94603347384625	3.06997473481046	3.26664756890094	3.06119497127288	3.02327915782154	3.31453897861255	3.3480478147717	2.56209994208686	2.71891959228002	2.94559152956258	1.65036448696276	2.32865443263231	2.83415116350974	2.59215407858537	3.1312606128856	2.92124334164665	2.84786030871203	2.91854398171081	2.80229802437019	3.15328144733683	2.53716089961861	3.04369873004602	3.16342175084376	3.20362717988605	3.06617993853858	3.11584730456291
MSTRG.130307	0.127570884954495	0.0571365265271981	-0.810586511169549	0.233579492785772	0.584314976932672	-0.113764460838746	-0.643905000433637	0.271464633088402	-0.0300892040768559	0.316355781360079	-0.44818745140541	0.509656070353314	0.105292057717383	-0.151079792400145	-0.583135384183487	-0.149217993513445	0.482318066879609	-0.127460728158369	0.528042298139039	-0.661265392244424	-0.513715148935268	0.014967659944212	0.29206560592343	0.744876969795939	0.910914916020205	0.481736795383662	0.214254525996803	-0.243737292631066	-0.403389969010039	0.387191452654676	0.143185273131371	0.280815506071929	0.728460400405723	-0.500142962152403	0.522385205650854	0.15074382317648
MSTRG.130309	0.0572781382634169	-0.243854797977306	0.487953309567305	0.0466759762544591	-0.276633256590183	0.246270305731417	0.43364102880523	-0.126532445424942	-0.175067312887328	0.316355781360079	0.108266942760422	-0.103753835422943	0.505831418955059	0.571649025769959	0.26102004577937	-0.100967483334886	0.0922317215242524	0.213774113995418	0.318942229483784	2.37834295867892	0.590963173123131	0.014967659944212	0.00415705329610903	0.38033757694337	0.561133337064731	0.0199741077450403	0.525441823241805	-0.0251042824666412	0.433271830859168	-0.374721426969251	0.413340182863725	1.10798975679957	0.458851260194496	-0.500142962152403	-0.461926212899305	0.331536054937779
MSTRG.130311	3.03735829207363	3.09398559085571	3.13913514605071	2.99680426242219	3.0871698538365	3.06253698214698	2.8606303534525	3.18594012301898	2.96931316780717	2.89470839626937	3.09907593043887	2.7181209417801	2.8566179733617	2.96785827249815	3.0776493880761	3.09392649107404	2.93645906590334	3.39396920852226	2.95440645839662	2.91773512628569	2.77167603808632	2.59989624881029	3.0616926888617	3.06058820354996	3.03588720915967	2.93795671280682	2.82671973240091	2.67182563429846	2.93152058736113	3.11549963286667	2.55588104147627	2.7648179135156	2.86894945244094	2.6046349203348	3.08488159575247	2.80919415761022
MSTRG.130312	7.559244466694	7.56693242635343	7.72264533695275	7.85127980849908	7.88865582521229	7.38604224779566	7.58244525913525	7.34198850975283	7.47267706834809	7.26178180883007	7.51433964189479	7.32856745655808	7.09216388905081	6.83438691131058	7.22564289856488	7.67602168879352	7.45966133403519	7.4119679381519	7.96509229141639	7.97562219919991	7.94669305965451	7.68494299530153	7.8055996653903	7.88046196073002	7.41230182785774	7.31562815813119	7.88397620867445	7.68772233003477	7.44646028641238	7.44876268421724	7.10271685024192	6.95434960914925	6.86496221609588	7.11281033580393	7.17283688032732	7.12789169138788
MSTRG.130313	1.37220974546805	1.27010345654954	1.75370705043208	1.55638799866322	1.56346546059932	1.30575941356779	1.93498197225854	1.08162193753674	1.69380006822374	1.32137627985151	1.34012489867603	1.76986001794764	1.83647942607136	1.64046434172355	1.70448849215171	1.02607017830724	1.67909471148316	1.37322055627369	0.998443996549441	0.942169458141031	1.31135034525294	1.3511251620222	0.334922686559989	1.12834855257723	1.68671271724408	1.5919755777252	1.7102096852889	1.40113255116693	2.05758874912655	1.4467734547396	2.16279352268061	1.74766516771823	1.79595243880093	1.57707872055391	1.19108128973168	1.91759798337613
MSTRG.130314	0.936057718535251	0.6550829256649	0.0969800880941154	1.26322389733071	1.90231308798083	0.77404969364147	2.03843524788102	0.77929018326566	1.96311304131056	1.12160129683424	1.0102629527962	1.20870136200696	0.887703094743996	2.07936251526759	1.38040917520072	0.412615210789876	1.73232202558786	0.809794428620067	0.509383760342534	0.885771920163337	1.52839877422763	1.22412136851392	0.568339858526607	1.35629513156589	1.61519375784864	1.72632381633385	1.44017816872775	0.719038893674143	2.22585607716771	1.70600783685302	1.90982365490093	2.21827188690267	1.65520401892486	1.96370361799154	0.602444533768537	2.23169104671075
MSTRG.130315	-0.829963910462595	-0.792526891414209	-0.614004902316868	-0.964540744459363	-1.52563641978675	-1.60470738637985	-1.88664440365435	-0.126532445424942	-1.14686020169637	-0.536701411921526	-0.773197802134534	-0.593083922546364	-0.342169066737424	-0.407048150129373	-1.49302082149303	-1.08197506157821	-0.080597756451999	-0.302668756592519	-1.48189225596361	-1.92132758609729	-1.7490449684135	-1.08014333094197	-2.39065930305008	-2.01668628335622	-1.26293716887894	-1.13628843451278	-1.1142561100656	-0.291740914856027	-0.742692770067203	-0.304750489751447	-0.319932422049616	-1.78721389371309	-0.718164650098126	-0.707977384885803	-0.634739205589788	-0.195939032420137
MSTRG.130316	1.70665980108965	1.20472109114925	1.40648748400928	1.90586637020838	1.86836164428183	1.75578586438877	2.16270643289443	1.61455479098352	2.47258637091081	1.93264280033138	1.94947097441264	1.82826397319259	2.06135309364306	2.45448080935461	2.06896807974115	1.81087577291095	1.98348460518733	2.31134509778669	1.19222264076518	2.25017870509256	1.63073953227779	2.11855906527989	1.19849833345676	2.07966566058721	1.7681032950116	2.23911662770689	2.02679476942173	1.17257879473572	2.60036026721707	2.25015990359805	2.11309836818267	2.39360971812748	2.5189959355872	2.13964456171293	1.47248377395742	2.41124375947802
MSTRG.130317	1.27644993628093	2.15126071966812	2.38710097931735	1.18767817747615	1.06087411117544	-0.702326133793603	1.65145369235614	1.71388161116999	1.33345648921272	1.83670654529488	0.203958615021252	1.5163943317747	-0.508819922237348	1.9834214558536	0.961779162167755	1.83587915366309	0.932426585583765	2.217040265839	1.51105434310167	-0.502288849985225	1.28648186249516	0.630289679866141	0.247896321385156	1.98366234463394	0.0119817470875585	1.29607907326289	1.03581916727784	2.11338915093005	1.09934644203294	1.56361918762474	1.11480480496149	1.02296969570999	0.278653778741236	1.63697461322024	2.11510454366391	1.98396517482279
MSTRG.130318	3.99366684466535	4.00169650164983	3.76948828050126	3.77255389425411	3.99188028139619	4.03596002719107	4.10061677295299	4.15921758810807	3.89527213641863	3.70992818349542	4.28243058062234	4.14994557415606	4.12084274276408	4.12992598500581	3.62590437515283	4.1463306424129	3.98268901189555	3.86048086009844	3.36311715146424	3.05832411862649	3.16524214895243	3.56886603568277	3.49862569140785	3.79928261144538	4.01830239647625	4.03316600714363	3.90534800215008	3.88774353883929	3.84234986516433	4.15290061751377	3.94431573264713	3.77169062108733	3.78670707920655	3.89151796995999	4.01450131999854	3.99914327508745
MSTRG.130319	4.61788224541582	4.73325233133968	4.59407625995799	4.7136159785352	4.59253822162527	4.73832649975362	4.77253781468609	4.65827317502136	4.51178432204706	4.48829064531326	4.76668462344481	4.91814647218692	4.829948011657	4.6508328265119	4.44461277761621	4.79212184629114	4.97521507178018	4.0668240984743	4.26736341005812	3.52325169583054	4.02376693037769	4.16654860224055	4.42326323410631	4.54921175918067	4.72684274595082	4.84444636974473	4.73097795984517	4.31180625090667	4.55547440699711	4.78061452780797	4.3663209276642	4.49833223363482	4.48509107859966	4.61009570116274	4.5366816629019	4.54667206767756
MSTRG.130322	-1.37367549742714	-0.982531357224101	-1.30868290761655	-1.14811890287286	-1.27741546777476	-0.356080311582396	-1.27729873678686	-1.17412606926958	-1.04199456597785	-1.55498568377452	-1.36589487599404	-0.624074941321874	-0.697266272929951	-1.116090630721	-1.93459425475441	-1.17881782777936	-1.20367169916434	-1.79936494263048	-1.59847754746952	-0.661265392244424	-1.64970711917213	-1.45208653977415	-1.91849280686407	-1.51797539513128	-1.775278460863	-0.804361719161259	-1.16982614223241	-1.52677196098589	-1.25374220419391	0.00176147896787586	-1.53008270936557	-0.410608066334235	-0.718164650098126	-1.47705774379482	-0.574805173569501	-0.0559947790703589
MSTRG.130323	0.67010706268963	0.425645250537019	0.624027101929233	0.616276575088205	-0.276633256590183	0.435991878235644	0.631916968204706	0.396333100142769	0.525081972130987	0.77444540725326	1.4086769369769	0.862505036478727	1.77734422755797	0.960786865993825	1.07301963056435	1.04763459777242	0.684911026745547	0.946689730450619	0.742941715143567	1.0742117965383	-0.0989927560740405	0.875398027035072	0.945479763569819	0.0419604739520366	0.180016100295836	0.923410209441177	0.397467504195232	0.45385496023911	0.7713109644728	0.387191452654676	1.16444221328926	1.04469902708384	1.4144189381997	0.520335196811291	1.36946902267183	0.978022837226711
MSTRG.130324	4.21724971521408	4.68312353336624	4.36463749783124	4.16937441632394	4.30432482797538	4.35419433293937	4.35425247346307	4.5026129681553	4.14891498276547	4.4219805409712	4.62836416322781	4.60644299220506	5.07676468977442	4.71428109299966	4.68247362496327	4.61928002892428	4.39330600325346	4.62323388180237	4.22081272223291	3.94845744976778	4.0086408102951	4.22576455315271	4.01249364891911	4.33735395774773	4.34444849568723	4.50073267999234	4.32647933807417	4.0360900798778	4.51979496487494	4.2285908048097	4.57343092969842	4.69579325141074	4.4876878797855	4.28225324367588	4.65247563380032	4.72542383238175
MSTRG.130325	-0.477142690233182	-0.43904185535919	-0.676602384946133	-0.751272586186409	-1.8256256807891	-0.702326133793603	-0.850222471754029	-0.445844966087843	-0.517752466209767	-0.64918696862094	-0.0668365018616822	-0.562744656316628	0.590720572193912	-0.151079792400145	-0.652250117423077	-0.199138232374777	-1.53991903684857	0.0772813107224641	-1.06353563168764	-0.938348638836204	-2.23328541903295	-1.60093769740958	-1.04086139377686	-2.01668628335622	0.0119817470875585	-0.96080009112442	-1.06074738370168	-0.446150499230264	-0.0380690992459064	-0.694454959277729	-1.69734353543495	-0.81787689279475	-0.625452558608785	-1.04186489800719	-0.408634713387406	-0.524600503203644
MSTRG.130326	3.19625748269586	3.34724911071757	3.21437303803969	3.0511006559613	3.00752220563992	3.35218819143556	3.22756836749861	3.31282417257607	3.34418190349971	3.44812695233282	3.63945492847591	3.4451009860782	4.04765568629406	3.56299653390563	3.58894598396133	3.5927598653775	3.39005920626713	3.73754181884383	3.22699558674536	3.08987098127449	3.19561374800292	2.91977516626534	3.09946743343405	2.95695640855466	3.50021790474528	3.23703675868836	3.29791464604723	3.07814423323227	3.31419920284992	3.33960225841717	3.52706831859913	3.5098903496618	2.83672106766777	3.10103267615835	3.57947041639886	3.40942788577584
MSTRG.130327	-0.0785828402458964	1.10073194954788	0.272918556220368	0.208316298710626	0.605079687962888	0.733296694318142	0.167649386400927	0.868222137061148	0.00704643333490995	0.389361260060737	0.605460874914169	0.645791221915615	0.746840206753515	0.913510613480437	0.624609700036126	0.684470502152663	0.171455423819106	0.55952920049507	0.136431382811084	-0.747845382075427	0.348214086200423	-0.539602116665234	0.334922686559989	0.134280757488874	0.365796177746985	1.03118467900793	-0.432066598454326	-0.392823157408447	0.667190466561069	0.254426182654586	0.238968986572282	0.042436101996427	0.925199523687049	-0.784487513051431	0.549568285062941	0.768065480375867
MSTRG.130328	0.295755587794639	0.306042357177804	-0.496412455036555	0.0178833421611683	-0.276633256590183	0.435991878235644	0.0927136800063894	-0.184989876004368	-0.147600822764164	-0.0193854829511185	0.0749053114425292	0.27784336930363	0.180254414415052	0.488060201611437	0.0157537383784029	0.509038770671338	-0.127245777593432	-0.0214607217585316	0.0486979339152684	-0.502288849985225	-1.30925342030599	-0.539602116665234	0.15528143029512	0.0888589544453855	0.86231974087299	0.387537420956982	-0.302196310191732	0.510934817772754	0.0747602350755002	0.0559586061085035	0.867516685301647	0.46935705748592	0.458851260194496	0.119651531369561	-0.574805173569501	0.261913649255279
MSTRG.130329	5.34513495526064	5.22393703481404	5.23189037437139	5.32173023166519	5.32717308810881	5.26246778326784	5.15628678038805	4.95581244132793	5.05523406921929	5.11949674555617	5.09675265441348	4.98641972497025	4.72900854264533	4.74611346901075	5.0021622341476	4.82527408761317	5.05572628199414	4.81249596862705	5.19891205237414	5.04147451395549	5.45187731573519	5.3434915123053	5.14006498904431	5.27627924372201	5.06282349599521	5.13396310639774	5.28931501637562	5.2211179809085	5.12202158596953	5.16046141990765	5.00494811953065	4.77998106493444	4.86456223789254	4.65424297118892	5.21396275476337	4.84332987013616
MSTRG.130330	1.29489576707838	-0.404621257777776	1.75370705043208	1.59100847206922	0.797777816013795	1.36030673652672	0.918950451344473	0.651485907856207	0.55882001801721	1.32137627985151	1.07918413165795	1.27739209545738	-0.508819922237348	0.631308344052498	-0.174487804296803	1.24721159124372	1.1631456640048	1.04756056654439	0.894430419188502	0.453067034275348	0.726565678038274	1.37124653470553	1.81282357231182	0.262548555831465	0.620779909574354	1.39623421045069	1.25211927158729	1.6244808823979	0.852682469043263	1.426344858882	1.67313545023285	0.885236607131689	0.371564101778985	1.25270489368054	0.183723397757845	1.06235155029768
MSTRG.130331	0.0572781382634169	-4.53870587283108	-0.387686662047859	0.169572153830513	0.283045487005942	0.626074020139203	-0.926117244928303	0.355899336001547	-0.553352438886758	0.417559512149661	-0.601559623424006	-0.0189321188429776	-0.39560862958833	-0.821325471032724	-4.53870587283108	-0.676402520082865	-0.080597756451999	0.41597653299503	-0.0585712181426574	-0.938348638836204	-0.272900952928094	0.334839833653349	0.15528143029512	-1.0432211517154	-0.655923252616904	0.806929868172266	0.490021254920339	0.394423388495766	-0.650097964079967	-1.10584225637483	0.709289629553943	-0.50216038591664	0.179345593103629	-0.262719451565983	-4.53870587283108	0.690692649988351
MSTRG.130332	2.11923731790527	2.08618768077539	2.34044569606604	2.41939870606024	2.48733315233089	1.76592383988008	2.15351805343139	2.1637582763922	2.35748790091662	2.17490664075808	2.14700193443873	2.15013044854716	2.17568588508783	1.96034485980377	2.65257753111354	2.5832041002271	2.38354360889944	2.62057315411312	2.1427046782347	2.21627608809011	2.05555209824354	2.11855906527989	1.92927371504613	2.09122904092636	2.22736101171501	2.06746246696059	1.92437168967711	2.10414443137541	1.86707217065729	2.38330076447906	2.50861719917457	2.41044463292543	2.2148971202332	2.32403515876295	2.5581294547229	2.18543246455799
MSTRG.130333	1.87140087404683	2.6743422708525	1.82321961541534	1.62481758729097	1.66584213804582	2.04101947551882	2.04838397978939	2.44967706742538	2.20069880412456	1.35092130213255	1.77348860621117	1.9062502697825	1.84802106212761	1.88064278495	2.33311519932293	1.82343162937959	2.08927820306335	1.74769201322312	1.50164473253594	2.00748033068915	2.18229137957251	1.62693298543067	1.88669876964506	1.82650014258999	1.80713904352842	1.5919755777252	1.68693552065072	1.74833318528071	2.18244896334602	1.63656945366329	1.67313545023285	2.02411697223833	2.49854146268684	2.43785710052243	2.40283209886527	1.40682699576122
MSTRG.130334	0.572683296856538	0.588291696905498	0.337695743619382	0.56743854424392	0.358360591169377	0.85225668427859	-0.113657133042873	-0.519158025939286	-0.290481610836318	0.141420569048756	0.628638661884109	0.551862138538813	-0.342169066737424	-1.0521224335416	-0.124524375584331	-0.825243723036066	0.282686736290236	0.453225874943298	0.350734018465784	0.996445007458699	0.196288038587895	0.72714949416741	-0.225641563925256	-0.467213180952387	-1.06198326169389	-0.361106049206858	0.525441823241805	-1.64650030875886	-0.0380690992459064	-0.304750489751447	-0.54078888353078	-0.14162432599827	-1.45089903431167	-0.56614944499489	-1.7913509851276	-0.524600503203644
MSTRG.130335	0.752495541789741	-0.274606755961877	-0.742039606434034	0.709256250463063	-0.132168873065819	0.357716489551836	-1.49120832969497	0.227318840973691	0.323944431899969	0.10720285070991	0.67390618910727	0.0805296519872886	-0.39560862958833	0.0662441786769854	0.102225723577348	-0.607370412358229	0.317936400308313	0.213774113995418	-1.21044496395601	-1.15789023590524	-0.470683494814649	0.630289679866141	0.106644592198104	-2.78513213442342	-0.457817585786093	-0.206174612961887	0.170175758713416	0.363763549912806	-0.481031034751357	-0.694454959277729	0.328787402476274	0.042436101996427	0.278653778741236	-0.437024758205855	-0.978637321494518	0.331536054937779
MSTRG.130336	3.46143252404961	2.99109620187175	3.1208469413037	3.13225805647821	3.13078334697335	3.33526713593381	3.0606576728986	3.35446586919729	3.20062606302398	3.2408420978115	3.15202539844306	3.25380265009396	3.15956691486754	3.18580456803491	2.91396575047372	3.16470987506842	3.41061486798341	3.22657606554619	2.96300271461877	2.63083282932447	2.80270018346391	3.21523004355542	3.23574716297506	2.97579370098501	2.90405915604103	3.03436415368696	3.28763652536351	3.46148915247727	3.18819085937773	3.23777161613415	3.37197070525607	3.07307218611381	2.98377293276454	3.14810501422889	3.05199286256801	3.55842879672228
MSTRG.130337	1.43454113683865	1.64348631772096	1.23003791556639	1.48455035215838	1.68547369414962	1.3332908593629	1.55705003841281	1.10620716906063	1.65533150753007	1.42224044725519	1.42200495292187	1.31872014093921	1.76522065283658	1.20285116277448	1.74536930343584	1.92012846071882	1.6654752788084	1.67071598760996	1.4290456043192	0.856724253545487	1.35983710458432	1.57582912452068	1.95697464537924	1.74099457213056	1.78123291831911	1.41227103281397	1.53011445537538	1.35511292324715	1.69241210849491	1.54479031969158	1.54781512274741	1.60869714881335	1.89317707259263	1.78991511589511	1.94127906762992	1.50048923565569
MSTRG.130340	1.66944379735461	1.21582600112716	1.21287315037783	1.91370252153068	1.63588464770458	1.08060008155809	1.33120059778212	0.77929018326566	0.782338093768426	1.35092130213255	1.20787179824915	0.949274726079962	0.84226001411184	0.913510613480437	1.29119106541336	0.815947505694989	1.2386670827732	1.44893726662401	2.06816936800771	0.79681319406062	1.6982897744206	1.9279544699766	1.78218070038737	1.9459475415275	1.68671271724408	1.53452575797183	1.31419583913328	1.4161518970296	1.20228157053017	1.29729816115856	1.23583600592851	1.13862347660586	0.541157239904527	0.858955046469268	1.93097956546132	0.397952694832491
MSTRG.130341	4.01607605011626	3.96267669209071	3.86323025794911	4.17100992479176	4.2377380328742	3.79735158729628	3.93621325148981	3.5553079482803	3.52467526750791	3.51327260734286	3.73064716518002	3.40152624809042	2.91813758397337	3.15902877898271	4.06592193225681	3.38822757827258	3.54684501378701	3.86048086009844	4.4673084629975	4.18884687285576	4.53210343256646	4.68554714876554	4.15683156997069	4.56795468334195	3.89689436369436	3.85689535253188	3.67240382132188	3.99166228512264	3.91234333964498	3.7171187452503	3.56452659401753	3.04099852111902	3.32315698353986	3.31324176252101	3.5628903849786	3.2341861280165
MSTRG.130343	-0.357083473590178	0.718918316924287	0.337695743619382	0.606640334993581	-0.202593575717723	-0.151428372686847	-1.00622733536297	-0.764510247529511	-1.09347479326704	-0.200390259010444	-1.03932106301843	-0.340583112239411	-1.26555500514587	-0.932113610913059	-0.801283528590154	-0.748904500069875	0.246554193416067	-0.911647248370983	-0.591290232132353	0.199072656692845	-0.972674236953587	1.31002042452315	-0.744703718319403	-0.76784694185759	-0.128279223572621	-1.23274617093097	-0.241397409599708	-0.446150499230264	-0.695652631544847	-0.607637231148611	-1.69734353543495	-3.25565354924959	-0.81724638570233	-1.04186489800719	-0.902986609137715	-1.32651568961012
MSTRG.130345	-0.0628397464659333	-0.547523583425509	0.0590629221571014	-0.609755759403711	-0.315128539672345	-1.32103786262296	-0.643905000433637	-1.74830595903716	-0.432416004194841	-1.30413441885795	-1.11429844793602	-0.861932060634672	-1.47968225420305	-1.57412454564343	-1.25940358854786	-2.34838149558586	-0.633109355124789	0.124228463796149	0.490480744253061	0.413719955651269	0.418570393189707	0.903303594224867	-0.0499529053223651	0.0888589544453855	0.70586633042014	0.06124119238795	-0.333584395642328	-0.341396927863688	-0.12888759613737	0.00176147896787586	0.191871895461545	-0.470992930316428	-0.378466486098751	0.161038960481656	-0.168229174459377	-0.722074448845392
MSTRG.130346	2.6738179722469	3.67953407858624	2.92395650837104	3.70416776186151	3.38004085777541	2.73629110025529	3.62330768139386	3.04044673248115	3.75859818331685	3.89930452788905	3.40116516987225	3.83517104144149	3.07369521135241	2.72478491956113	3.82020059060323	3.27394818545326	3.62280721034066	2.84736437260337	2.2392823865958	4.29009699446238	3.12372575249219	2.74574646311487	3.09946743343405	2.94426016707075	3.55475660700857	4.009641678829	3.7132945865663	4.23129817349885	4.07207422231484	4.05981660490494	4.23017825373182	4.75218561046755	3.90410805734409	4.86615199310565	4.8903279037713	5.40403023939944
MSTRG.130347	2.37180208850777	3.7876783802365	2.59350004083329	3.32086430574653	1.86836164428183	1.36030673652672	3.74146686935453	2.44003868203388	2.6803481098604	3.63984724810614	3.68990923812413	3.99794932833317	3.51128976582901	2.44342803520226	3.77813444646199	4.15876982846402	3.61219728900021	3.19393856362265	2.54661839717023	2.66474661400966	2.82013325714387	2.55662101399829	1.52891660172579	2.89232748632657	3.4962422397996	3.80621302354062	2.85831555138006	3.60603189491939	4.03768882686699	3.82249468367442	3.71369124980764	3.97351064397994	3.73518695878516	3.83829451599777	4.2481463722083	4.12457354028787
MSTRG.130349	2.27910596045948	4.0112887573305	2.59350004083329	3.97523427739607	3.13792578017145	1.82529969219415	3.92004884055487	2.71241879042867	3.01712186413808	4.06222353421974	3.63945492847591	3.88966873016086	3.52573489872507	2.5295663437366	3.90984204757405	3.84141896613646	3.95496694391436	3.10896060572836	2.22219687491227	2.71416779509719	2.54406906014576	2.37920925475189	2.80396269600409	2.5592265833242	3.23510294862664	3.63570468507098	3.4759347930806	3.2514455548565	3.93493968967611	3.58512220488302	3.72614140869485	4.32048577575718	4.15342656101905	4.23942326017802	4.05062628250552	4.77624769914654
MSTRG.130352	0.641564434764767	0.703222312258051	1.49434924134981	1.66715376268233	1.63588464770458	1.04773792384869	1.47090500114717	1.64842927051593	1.98499357715791	2.07664725202565	1.20787179824915	1.45098899864518	0.216323807556094	1.14944010537009	1.23488575399302	1.62255306535007	1.18239986809287	1.25162936680218	0.858023264689097	1.36981653157777	0.570507442563066	0.56190399441126	1.45313276279021	1.05937820894637	1.7681032950116	2.08757532046204	1.65530746761152	2.31114344373935	2.55245319679922	1.98275446159626	2.32436962098969	2.68058154073689	2.36932254152418	2.67060298219116	2.46839564865345	3.70990493528014
MSTRG.130353	1.72944153233744	2.81607859054017	1.95293807335767	2.39161182492932	1.96790910489164	1.45106680246047	2.8996224475194	2.1637582763922	2.29879932521004	2.88211558306511	2.475742584474	3.00563026611048	3.01346959815735	2.2603068248936	3.03980644914869	2.8941591999517	3.05610449593604	2.15056166040243	1.88126992489055	2.41865329105754	1.77180529359539	1.98129453551457	1.63561372208132	2.39165689335378	2.77217525868773	3.44230925563426	2.75392635769202	3.01542036590946	3.2006771504887	3.24362143452265	3.30161705149324	3.70843288279807	3.05553990564744	3.90984355668657	4.13155819011169	4.1097879488746
MSTRG.130354	1.80431414249046	2.31512152369573	2.65833638028386	1.93695878960533	2.5259574873917	1.91001871317877	2.19888569930993	2.15199865598873	2.50539845818165	2.7552798556033	2.11453413453554	2.73042403965041	1.67737718653186	1.97577019745181	2.79568558116596	2.64816789091499	2.27113404099033	2.48326027992061	1.96923549862203	2.5694950013175	2.27370246509143	2.07014225938793	1.6694951152749	1.88081221986939	3.01380879530693	3.64930029172644	3.04379608391276	2.84830143099842	3.48215262801422	3.27251993324251	3.34531606613916	4.14551260111395	3.44039289833837	3.74270826715004	3.81051515330793	4.56666056849086
MSTRG.130355	3.67600009637485	3.39443952011829	3.33033090481536	3.09483708567392	3.09453094536657	2.94253117278902	3.22756836749861	2.83515605876846	3.59749872035036	3.12163302626612	3.63087162326843	3.48558465249235	2.58038178407964	2.22201259816596	2.82140528364215	3.07829600228458	3.47839131653095	2.68462059256203	2.1815257512112	2.74619907982547	2.91242235847461	2.97997957838651	3.03594860404858	2.73904944832506	3.29124936374197	2.72976838770167	3.25898820245391	2.61437998614578	2.9538208535686	2.73849777876922	3.33992552944912	2.78754871361674	2.5189959355872	2.95572505676441	3.13957455113824	2.83938329544299
MSTRG.130356	2.30966356203118	2.20240216132325	2.16413558857853	2.09693117607284	2.0833990159596	2.06585038603938	1.93498197225854	2.20986102971367	2.450289580599	2.19947570620651	2.475742584474	2.2813535483275	1.43871935353131	1.0362928025322	1.8860719687216	1.81087577291095	2.04788697970637	1.6060341659849	1.50635720927843	0.996445007458699	2.10617084903223	1.70827821062364	1.94319066426965	1.66565253614904	2.33812106760512	2.23009763089233	2.2602107139527	1.38595519825027	2.00871989962963	2.10347109981785	2.28002158998257	1.61597283518274	1.45744502681395	1.53046629479226	1.71986956673551	2.00542603057369
MSTRG.130357	0.478996445140324	-0.0992206306174965	1.04844331960083	0.432135008592986	0.148063891290199	0.557694193953908	0.273224696918463	0.355899336001547	0.533590738220538	0.538045409804687	0.781225496073621	0.466177955723751	0.0662977643049217	0.203598317836458	0.298130443735589	0.412615210789876	0.763723438017304	0.169695920856883	0.160548413950009	0.856724253545487	-0.00389587041262498	0.596501995893951	0.494651942531156	0.0888589544453855	0.330504889188427	0.387537420956982	0.453709117171193	0.45385496023911	0.276964365044488	0.724908647733234	0.49321068526172	0.967169887629693	0.541157239904527	0.278521231803682	0.967465156085937	0.742732815903976
MSTRG.130358	3.43811053966535	3.26677802313097	3.36958490962251	3.24214264538592	3.4098509350189	3.34881982016857	3.17858532101531	3.54635216465063	3.60559209331432	3.37271631873925	3.47974384137252	3.23017088797154	2.7983192966295	3.07558401778766	3.71778679218508	3.1093894490114	2.99207615011372	3.02486117798436	2.79214405514953	3.15693747690844	3.28307092161032	3.11139456297684	3.28028426755747	3.32336299122377	3.44765956088022	3.60812296252252	3.29791464604723	3.30890542756121	3.27635945299008	3.40891889396162	3.31266652130817	3.70502543777616	3.47744596578515	3.38486296989475	3.57947041639886	3.83504047484901
MSTRG.130360	-0.11059397366184	-0.0189248682058118	-0.554010906704099	-0.151648903314906	-0.0982050880610364	-0.880614715454498	-0.407968543240272	0.77929018326566	0.0312828877185676	-0.771190231269474	0.234495525456416	-0.193875798630719	-0.838129865226978	-0.990870533440707	-0.967505002824166	0.539799131317228	0.317936400308313	-0.652293890486015	-0.831771325822059	-1.92132758609729	-0.558069884830268	-0.266593927149393	-0.836829322951112	-0.536704550647815	-1.15896416551761	0.451015373023291	-0.691945199753191	-0.0251042824666412	-0.947877725222513	0.790314783816942	0.531546725009849	-0.56659105645302	-0.304717059361081	0.119651531369561	0.347563481395341	-0.195939032420137
MSTRG.130363	0.521387824550428	0.425645250537019	0.649766852120729	0.821810142877926	0.625549768097136	0.534161219188061	0.402953068103403	0.435664471464666	0.782338093768426	0.40352927876284	0.203958615021252	0.93870965058522	0.352207727154529	0.466383714974117	1.19608977159514	1.13080661974316	0.763723438017304	0.946689730450619	0.555585300055666	0.969562454924424	0.995661504993441	0.490114732451504	0.494651942531156	0.590479652240884	0.365796177746985	0.387537420956982	0.852730956696473	0.879359103864751	0.649082335628038	0.344279709965344	1.11480480496149	0.369580707817322	0.862554194649698	0.754669973728839	0.862989679427392	0.742732815903976
MSTRG.130364	-0.912205421791627	-0.792526891414209	-0.742039606434034	-1.32124456388621	-1.27741546777476	-1.01302477497363	-0.778121491694155	-1.93635447435618	-0.535442647126313	-1.30413441885795	-0.773197802134534	-1.28866778406622	-0.508819922237348	-0.669626400873588	0.0596375017292741	-0.607370412358229	-0.77445568485423	-0.502134849100735	-0.831771325822059	-0.0531879603236876	-0.699954450805952	-0.78470354636795	-0.499108936482835	-0.337531646568441	-1.62915665691232	-1.44747235659572	-0.91118870461391	-0.152271425346008	-1.12351815896602	-0.607637231148611	-0.319932422049616	-1.27549146453811	-0.718164650098126	-0.500142962152403	-2.09380500894085	-0.950930605868796
MSTRG.130366	0.863763596667233	-0.155346559738066	0.337695743619382	0.516889148987815	-0.0325860345167879	0.557694193953908	0.23888425775315	0.0358438732189773	0.583615670399407	0.0179300576174562	0.48363403333443	0.551862138538813	-0.0150026895287211	0.122764507758204	1.55919319604301	0.273125537510924	0.317936400308313	0.593291494836307	0.361177480990146	1.57991394545463	0.0853183599028182	-0.0911575845275117	-0.106171671082599	-0.108640802844496	0.400244742526134	-0.307592110134652	0.277945998003346	-0.341396927863688	1.1645362987626	-0.174233881556753	0.28457706409416	0.90912474872207	-0.81724638570233	-0.0589029447650549	0.218013790606278	0.608933926519138
MSTRG.130367	3.67600009637485	3.73654825761895	3.71261718742157	3.82543615236247	4.11099470863656	3.9227163517564	3.70733800123192	3.74337976674862	3.67741928718187	3.36549676764281	4.12019091709211	3.52496324033814	3.8263055357013	4.28965442806822	3.90684191897444	4.12620212923934	3.3352020770137	3.72617398729958	3.91627754661653	4.15046470724372	4.00101785964015	3.87749018735087	4.24092421619533	3.60324179676505	3.6472968415672	3.93390111272454	3.77161489987726	4.37081585166212	3.93493968967611	4.32829901104023	3.96547335467885	4.27294958629174	4.43753117836036	4.23942326017802	3.89771773971524	4.2690915254928
MSTRG.130368	1.82561578934068	1.45952788568214	0.818129735622786	1.97490505663887	1.96790910489164	1.67201047178406	1.63833980589546	1.2005611052441	2.68608406540071	0.613119057543538	1.19239973684243	0.658724034213697	1.61118681358975	2.38685715799864	2.17252211007191	2.04331644268434	-1.41891758623323	2.02010837725422	0.451915047799297	-0.228857067193616	0.485654569390458	-0.539602116665234	-1.15482891381433	-0.536704550647815	0.294328609163697	0.0199741077450403	1.130873211194	-0.197279621267239	-1.25374220419391	-0.786833584020866	-0.0135844224193275	0.607166838237197	-0.304717059361081	-0.500142962152403	0.347563481395341	-4.53870587283108
MSTRG.130369	-1.09224824780745	-0.664830564802636	0.0201222500935036	-0.880827966698964	-1.20333664612504	-0.702326133793603	-1.09104867366277	0.227318840973691	-0.787644512731102	-2.00088337337777	-0.143296532874484	-0.825455896047108	-1.36864962945406	-0.151079792400145	-0.882001668090967	-0.541491161970118	-1.81741623483911	-0.241870948402259	-1.03586724842047	-1.28160988577173	-0.913849842706419	-3.12426580757379	-3.09715003146899	-0.276815446755734	-1.15896416551761	-0.663239445866413	-0.91118870461391	0.0538446908900865	-1.06256430490934	-1.87307128894788	-0.801675689094413	-0.940593142708489	-1.81045440053874	-0.500142962152403	-1.14299211597349	-0.794399858502111
MSTRG.130371	0.141227598258514	-0.884403408654694	-0.441025563407636	-1.28491746182094	-1.1328765331319	0.093644681359328	-1.88664440365435	-1.06031489127496	-0.517752466209767	-0.591848168900171	0.040753909293261	-0.688128635743168	0.285864998132619	-0.184981642182565	0.334310142440723	-0.607370412358229	-0.127245777593432	-0.652293890486015	0.184268908746623	0.413719955651269	0.299328396935411	0.206328130527225	-0.106171671082599	-0.467213180952387	-0.457817585786093	-0.361106049206858	-0.574794697567288	-0.152271425346008	-0.403389969010039	-0.113151919645856	0.453828087470249	-0.410608066334235	0.229854004490078	-0.318513605843512	-1.23276969012646	-0.464357622531893
MSTRG.130372	1.61665183631283	1.22684608538669	1.74178888570158	1.50544298209126	1.68547369414962	1.86356803018205	1.15824389419959	1.03115772750195	1.67469400159175	1.26040667253405	1.57301792691019	1.5857500798593	1.31110494020924	1.25435524041952	1.79813520122684	1.17066101956896	1.52170453494679	1.83494944999983	1.4290456043192	1.9672793493614	1.34786732902728	1.44903786095411	1.41369377346815	1.53627011979914	1.26879609670777	1.7390953700913	1.67909327379448	2.03771754856844	1.78653121594903	1.94016154996629	1.77251669754564	1.63758229828128	1.27706035817069	1.57707872055391	1.48661758510217	1.45441807144563
MSTRG.130375	1.72491387509426	0.765007023730447	1.94256271865511	1.35241170189855	1.52039012007231	1.57155543363864	1.37928765421497	0.748384784456895	0.892282396986337	1.18858755068966	1.34012489867603	0.746146109008964	1.15260082053147	0.329004700944602	2.60893945491214	1.06888142830993	0.909500689195476	1.20870986291901	1.37853368798056	1.82455938766491	1.31135034525294	0.957545827781177	1.05206817558849	1.48459509450153	1.04758917162856	1.01026426733417	1.22004973675615	1.35511292324715	1.2866933986712	1.02579067492527	1.47099157104784	1.42207304374387	0.797064684599805	1.17402227522524	0.218013790606278	1.43872817012696
MSTRG.130376	3.51617559401093	3.81896589865824	3.38881852345231	3.67449609979332	3.67338711346776	3.82185419447743	3.00555062708436	3.53734043896538	3.18855384200844	2.97990843270776	3.65928625357789	3.43385993546793	3.08349284352678	3.04300447015532	3.42666470881793	3.67473239176723	3.56162572083432	3.34030093123	3.68123580174975	2.66474661400966	3.06644411404127	3.64107939666669	3.91346832024851	3.75271284090171	3.60730844585349	3.16314571882089	3.30047277559946	3.19595974441925	3.29103089037517	3.2200784815332	3.01412415405466	3.04099852111902	3.45107695047847	3.16854297551124	3.38190667848995	3.09597867844087
MSTRG.130377	4.24518441587882	4.50786461557228	4.1056970837265	4.23182407647911	4.39356238301286	4.50101296973723	3.36923972455715	4.07765060974998	3.79532695776276	3.79434236312455	4.46574124620284	4.16927954504161	3.69825276534504	3.61564111462253	3.9828865793772	4.32693143458143	4.24552665127553	4.10243094273345	4.39100499421255	3.47149755234859	3.68625117389585	4.1256763866208	4.53316038845134	4.71160253033789	4.18317230689783	3.94220900148876	3.96138428065268	3.82722777865834	3.71104312920116	4.07957433230153	3.95493332879653	3.87688414696625	4.36876160685271	3.86983969638028	3.86021344814331	3.94185904623845
MSTRG.130378	3.46822079028652	3.24796872342652	3.73383140969536	3.83887382135404	3.9740317749835	3.90447742414486	2.76130177478495	3.49141759071835	3.90514207399938	3.36549676764281	3.65928625357789	3.92622704331333	2.91265204168793	2.66418932026343	3.75829772584152	2.98637450753885	3.08708364833141	3.04329976909364	3.84365752970409	3.28783584461796	3.83300925758612	4.08056036976804	4.01907882208547	4.02103796191271	3.30039827752535	3.39063160389925	3.57010962446414	3.32491078851634	3.40061860405994	3.75856375751402	3.78682982065892	3.42130303895667	3.3913106687787	3.66572027092033	3.87908746066497	3.71967598719741
MSTRG.130379	4.04542360370727	4.33148993670358	3.80714729213126	3.92280901885915	3.87705651816986	3.86729290009339	3.05079350935807	3.49141759071835	2.66687485441319	2.52842831492568	4.07661080775395	3.35062906783175	3.19615070059188	3.45156830231132	3.70747878724787	4.58466401562153	3.74438913758146	3.98969468140647	4.21434691235275	3.03905948547924	3.45751853714831	3.47900564585314	3.85209319496039	4.13156206595554	3.98464426560244	3.37435105466844	3.0066801223497	3.90381661073714	3.52746300227914	3.48496851784985	3.09314695902141	3.77169062108733	3.86469485655354	3.12737335256319	3.08488159575247	3.35613312585872
MSTRG.130382	-0.940695148658162	-1.20141046391582	-0.882553463892948	-1.08429517936705	-0.940054507628179	-1.08408470707186	-0.52111904459303	-1.29769047293902	-1.41504616582609	-1.92810891103198	-1.78870863859561	-1.68636696962041	-1.73122439584514	-1.25322130105795	-2.11797252767273	-1.08197506157821	-0.567311419851051	-0.81991713654341	-1.40909423615775	-1.28160988577173	-0.513715148935268	-3.12426580757379	-1.15482891381433	-2.78513213442342	-1.93788540668627	-1.13628843451278	-1.41635615731646	-1.04320603770759	-0.893781474877533	-1.5160271414321	-1.38021450418344	-1.02861564665847	-0.718164650098126	-1.13898290800983	-1.14299211597349	-0.350930858277009
MSTRG.130384	0.233367566501811	0.129387866588633	0.429714440841517	0.169572153830513	0.833410782885162	-0.113764460838746	0.402953068103403	-0.24591637625362	0.294208219023568	0.613119057543538	0.040753909293261	-0.419939164445798	-0.342169066737424	0.00741895239159103	0.102225723577348	-0.478489307427811	-0.702052182071546	0.524957820646015	0.0357174293110595	1.30677749657391	1.12753449811147	0.875398027035072	1.22152101356812	0.557513478126806	0.330504889188427	-0.804361719161259	0.318896620779883	0.0917560152940902	-0.22580953642279	0.158602536269257	0.371683132648714	-0.117291019830499	-0.538340378455868	-0.86528353970338	-0.902986609137715	-0.195939032420137
MSTRG.130385	-0.829963910462595	-0.93263324626718	-0.103433604476656	-0.702541517889366	-1.43806425130953	-1.01302477497363	-0.709453008669243	-1.43283775529747	-0.58985315074515	-0.976033988682506	-1.03932106301843	-1.10257867393092	-0.914079332347909	-0.932113610913059	-1.25940358854786	-0.607370412358229	-0.27698577407979	-0.652293890486015	-1.00871952692283	0.152026355449173	-0.38828929467702	-1.19379298702918	-0.164670304691152	-0.76784694185759	-0.655923252616904	-1.23274617093097	-0.612797599068013	-0.815618468707223	-1.00408169340177	-1.68353194287113	-0.709371260211172	-0.50216038591664	-0.718164650098126	-1.13898290800983	-1.0584755286198	-0.40652980542026
MSTRG.130386	-0.143331532486541	0.32667748800413	-0.387686662047859	-0.678779659640257	-0.000862820530854472	-0.494434509766918	-0.850222471754029	0.0358438732189773	-0.787644512731102	0.389361260060737	0.172761339987598	0.466177955723751	-0.0150026895287211	-0.151079792400145	0.564958480409762	-0.199138232374777	-0.444086887432637	-2.20086185362579	0.635193207258843	0.0530649316397256	0.113871197551922	0.630289679866141	0.29206560592343	0.523776362743798	0.433889893611276	0.354719386266372	0.147620839127687	0.565842013640928	1.12577690444929	0.998373931019758	0.897181401906345	-0.191557925062998	-0.167647451295441	0.315648081011237	-0.124606748941312	0.551735020841915
MSTRG.130387	0.013397515208721	0.0816245603575012	-0.441025563407636	-0.0414853608984175	-0.717485160430492	-0.702326133793603	0.306766699689305	-0.764510247529511	-0.147600822764164	-0.288752813694452	-0.354308510878444	-0.170812049498989	0.0662977643049217	0.122764507758204	-0.226243833914829	-0.360183350017309	0.418794850492789	0.124228463796149	-0.0309969775452786	-0.167892864559501	-0.236401740671958	-0.539602116665234	0.531966315158945	-0.400915796010184	0.0119817470875585	-0.474484322964399	-0.733209184646148	-0.341396927863688	0.300357846849119	-0.174233881556753	0.143185273131371	0.334727227385837	-0.234555004361098	-0.157214919394019	-0.574805173569501	-0.0122089806601244
MSTRG.130389	-0.246252391133228	0.588291696905498	0.0201222500935036	0.258407902878552	-0.524707402329644	-0.0412640165857882	0.05373380676278	0.396333100142769	0.101641052300357	0.417559512149661	0.203958615021252	0.310989723853298	0.446330218830957	0.329004700944602	-0.124524375584331	0.19797382902671	0.317936400308313	-0.0734874185241349	-0.204949402441533	0.244633103746216	-0.166061932516127	0.206328130527225	-0.658109493155515	-0.686614579268211	-0.397398628324469	0.140394496131723	0.170175758713416	-0.501524926596746	-0.22580953642279	-0.113151919645856	0.640797247495667	0.386696696349945	0.50059111661012	-1.91941467819004	0.0756728723311576	0.188760244625014
MSTRG.130390	0.194597274110814	0.0816245603575012	0.597819762560117	-0.151648903314906	0.453029437228121	0.274949288447497	-0.463434779581498	-0.0703517343116035	-0.260750960095696	-0.158158972549704	0.234495525456416	-0.039674613701868	0.352207727154529	0.122764507758204	0.102225723577348	0.0773538324841265	-0.0354109270475867	0.626281709846852	0.350734018465784	-0.0531879603236876	0.463637961787433	0.375253201507154	-0.106171671082599	0.489231382685194	-0.283659702922953	0.286755058184326	0.318896620779883	0.300417067070497	0.253185294020342	-0.607637231148611	0.191871895461545	0.562677020549411	-0.456189988585721	-0.318513605843512	0.494680094256616	0.261913649255279
MSTRG.130391	-0.803559906486996	-1.45954055876756	-0.614004902316868	-1.51801523695951	-1.52563641978675	-0.702326133793603	-1.18117020982248	-1.29769047293902	-0.992288210893457	-0.836292510556778	-2.58876789582436	-1.01782403207703	-0.39560862958833	-1.0521224335416	-1.25940358854786	-2.13901601359342	-1.1070045811704	-0.502134849100735	-0.880152757249036	0.373269591125054	-0.470683494814649	-0.0911575845275117	-0.289303735604661	-0.609713301796581	-0.88562875929329	-1.13628843451278	-0.651828703527742	-1.21769219038328	-0.329714766642945	-2.66193092543959	-0.900291940278862	-1.50878220027294	-1.45089903431167	-3.23428141863432	-1.5414468819605	-1.12653522996105
MSTRG.130392	-0.456426094593389	0.0322256498418058	-0.238570658675143	0.736020492992688	0.0605646379832184	0.510238004572455	-2.43318535918615	0.583071019858295	0.455142506438179	-0.432355435536552	-0.143296532874484	0.1370733850129	-0.146247834150539	-0.117956344573443	0.890670256772894	-0.00905344811761683	-0.0354109270475867	0.626281709846852	-0.0309969775452786	-1.41694292816106	0.141869886482466	-0.147298924469009	0.456346774857728	-0.21855164179881	-0.397398628324469	0.215430005880511	-0.0209835872048593	0.300417067070497	0.101640775456618	0.620879407602564	-0.389860790258402	0.16654370197158	0.229854004490078	0.488174410600844	-1.0584755286198	-0.722074448845392
MSTRG.130393	0.778944978233931	0.838693298900198	1.24700085825319	1.0803731948246	0.742621793803383	1.52456048617054	0.577991804324977	1.00524785762146	1.39077932484025	0.458849665082489	0.67390618910727	1.00096981156649	1.18935944242914	1.26694900641232	1.15622161522005	1.26573099304854	1.71919816758298	1.65481536522047	0.782331073252912	0.635153895179138	1.19590276827305	0.452834482728271	1.3524369941433	1.08273660563896	1.39373386515652	1.71343819096963	1.09595772755388	1.44572949222409	1.26307546130883	1.67170637246164	0.926248421395737	1.86833544542818	1.9087627430709	0.699557227099882	1.15613685654233	1.76238594411332
MSTRG.130394	-0.0785828402458964	-0.664830564802636	-0.810586511169549	-0.306897185606724	-0.0650225190867647	-0.446826885352069	0.13066801239769	-0.0162770295368655	-0.0553882066015264	-0.335050132865118	-0.0300742673553958	0.0216790733141647	-0.994250365078421	0.304780367186187	-0.517180888725162	-0.00905344811761683	0.513060690377756	-0.81991713654341	-0.739619720966011	-0.0531879603236876	-0.0665922879234482	-0.205713728956356	-0.93524147478084	-0.108640802844496	0.0119817470875585	0.286755058184326	0.298566601463462	0.164714794237075	-0.563089332727116	-0.304750489751447	-0.389860790258402	-0.352649435466422	-0.625452558608785	0.119651531369561	0.148598096328117	0.15074382317648
MSTRG.130395	-0.752158849737305	-1.26174343490767	-2.07565083057953	-0.46048740429011	-0.315128539672345	-0.880614715454498	-0.0699536800972673	-1.74830595903716	-0.483009845612367	0.124413154118446	-0.713687134878953	-0.53303029312616	-1.47968225420305	-0.576688037739388	-1.155402330266	-0.748904500069875	-0.850685736107807	-1.00960820058016	-1.30635321631596	-0.228857067193616	-0.750529312353234	-0.974796452911304	-2.39065930305008	-1.14807779472472	-0.728502616355938	-0.804361719161259	-0.733209184646148	-0.747090655179988	-0.160476917670674	-0.694454959277729	-1.38021450418344	-1.38742643169531	-3.01488965001562	-1.04186489800719	-1.93466646695376	-2.92192897228108
MSTRG.130398	1.46743814879274	0.988660987662454	1.02896051620077	1.07339406853363	1.32145278536272	1.39990504288474	1.97725758397775	1.45143191858161	1.30888302624375	2.25131534507799	1.8345658782965	1.10857123166782	-0.0150026895287211	0.376266236084403	0.866166503087667	0.936436985490103	1.50650692389809	1.77736809715357	1.26076018223046	2.02063551818269	1.35983710458432	1.03526701273071	1.41369377346815	0.302889597568571	1.25003069669191	1.27868910218742	0.576993635736301	1.43101649190138	1.35531235357691	1.13052669389445	1.56639840989969	0.577659919891426	0.127004539885507	0.455280312898422	0.726731322643414	-0.524600503203644
MSTRG.130399	1.26402037539747	0.444649433909124	0.968881915744667	1.03798284222263	1.19018365130534	1.19005820842741	1.21234214632902	0.61768396868152	1.30391770416691	1.08690452580287	0.108266942760422	1.13657585061155	-0.697266272929951	-0.0855763546055177	0.564958480409762	0.981949572492901	1.53674371905449	1.20870986291901	0.865378566965347	2.02063551818269	1.60079229028304	1.28902036907139	1.15132056960569	0.802288343172596	0.330504889188427	0.653476585583952	0.852730956696473	0.983862129264266	1.3993097020097	1.27462184322958	1.62075381555126	0.16654370197158	1.34737376497679	0.0770416413257805	1.65876803889798	0.522262041823694
MSTRG.130401	1.31912897863741	0.553699548362215	0.968881915744667	1.72619279817923	1.56346546059932	1.51256859907053	1.36343606033482	0.227318840973691	0.838357315753282	0.718876924956965	1.17675994619366	0.480816731984696	-1.16933870452308	-0.329165702916469	1.44801256691029	0.790593217561124	1.5663597822353	1.44893726662401	2.15775973718119	1.6992578063282	1.85872581336127	1.66002347001569	2.06274743464443	1.4669504218244	1.61519375784864	1.80131034205054	1.19826703289175	1.06233501752636	1.1898092178589	1.89627280712658	1.56639840989969	0.46935705748592	0.797064684599805	0.858955046469268	1.32296386979607	0.365126539900022
MSTRG.130402	1.40654206898446	0.922419459747102	0.429714440841517	1.60074933667134	1.77065258261755	1.65028380847471	1.26448492505014	0.396333100142769	0.963284552927202	1.11300502031889	1.29737359015098	0.671541941638381	-0.631677473504506	0.352828991120575	1.07301963056435	1.15087143732965	1.39538998536787	1.57257223556714	2.04244325329302	1.14800019441728	1.75377462232672	1.10901435291487	1.45313276279021	1.39413114100652	1.53994360639731	1.24326739193731	1.02348467081592	1.0236320571734	0.883988051634679	1.02579067492527	0.531546725009849	0.0638763600972703	-0.81724638570233	0.161038960481656	1.27490955141873	-0.794399858502111
MSTRG.130404	0.468201074164209	0.481922888040567	0.305670682359253	0.182602821348945	0.382616530113814	0.061081681894235	1.02351882635533	0.0358438732189773	0.400368917008089	0.47235455342452	0.781225496073621	0.0216790733141647	0.143260061307964	0.631308344052498	-0.335682903869147	-0.676402520082865	1.04189028207043	0.55952920049507	-0.571292466504432	-0.938348638836204	-0.0989927560740405	-0.330156827836173	0.247896321385156	0.0419604739520366	0.561133337064731	0.653476585583952	0.318896620779883	0.644472957506774	-0.00902378194720357	0.547110695912662	0.867516685301647	-0.269856410057749	-0.378466486098751	-0.209002954781244	0.183723397757845	0.225800562539857
MSTRG.130406	5.59816923756021	5.57224101966672	5.63689448529918	5.49462909214943	5.48253265728875	5.32122517695444	5.68874156349402	5.47788267893884	5.60832261106444	5.47311872641983	5.424332200442	5.5494039543628	5.12618514785874	5.12901479999294	5.24362916100422	5.15579060849901	5.36153017935533	5.1957272390187	5.4210630400851	5.54446443094261	5.45606505424271	5.60478477514637	5.42305791285853	5.50422114651338	5.65966256599365	5.65824827198711	5.5640572097659	5.46359618734627	5.51156749452148	5.49067668551858	5.5536176477775	4.95369848847169	5.07259297382122	5.46235286680877	5.3390002168186	5.18053508965434
MSTRG.130407	1.94721509436712	2.09823955059697	1.82321961541534	1.68099416983159	2.16257736312838	1.92818815917568	2.60155816314538	1.26748557298723	2.48580089171751	2.6989535499063	2.15500598561547	2.35868388952	2.11965179448697	2.253994625895	1.69060001260361	1.69266669566768	1.69258677448491	1.63873753972042	1.53892045443415	1.32809803451347	1.31135034525294	1.39109112896431	1.6694951152749	1.05937820894637	1.83258817282768	1.95153143559538	2.02060200427609	1.79504280541072	1.84337845452567	1.98275446159626	2.13815991011456	1.65181085527565	1.1516744052471	1.8917701311793	2.28646948091229	1.25384056026664
MSTRG.130408	0.679497148810418	0.780048441293467	0.57112753071464	0.365133100779755	0.742621793803383	0.246270305731417	1.34740836051014	0.0358438732189773	1.07825079653408	1.28357326920296	0.841982882298917	0.862505036478727	0.319417677632133	0.399328810798796	0.595092368693665	0.19797382902671	0.171455423819106	0.99800655910619	-0.189624908966133	-0.167892864559501	0.485654569390458	0.98392085963571	-0.499108936482835	-0.276815446755734	-0.655923252616904	0.85465633271116	0.576993635736301	1.38595519825027	0.51553156411146	0.970426053869734	1.38984593324936	0.0206724019690339	-0.103705813583092	0.671190687782257	0.841155007209759	0.29714479610261
MSTRG.130409	0.651141525119579	0.975653768658883	1.16011841851278	0.830115066384643	0.358360591169377	0.85225668427859	1.33120059778212	0.271464633088402	0.956972283392655	1.06032312086136	0.781225496073621	-0.193875798630719	0.0262201540176685	-0.0539071799049396	1.13586662675506	-0.199138232374777	-0.567311419851051	0.338462187777061	-0.0174050066140125	1.12382098187785	0.85051046201563	0.6633041360932	1.07752872584258	0.590479652240884	0.433889893611276	1.03118467900793	0.25702638295402	0.128696556997413	0.253185294020342	0.852883820316062	-0.389860790258402	0.0638763600972703	-0.304717059361081	-0.318513605843512	0.65345113644367	0.261913649255279
MSTRG.130411	0.412978225220134	0.867145339093457	0.169949685837209	-0.0114956438777797	1.29613712503906	0.85225668427859	0.339546552263889	0.978864140271995	0.803601020207404	0.30130066016922	0.533605896919817	0.928066634310565	0.0262201540176685	0.530459914380935	0.143592709748447	0.656673595717415	0.132387312545638	0.65853436946655	0.677592561923725	0.856724253545487	0.348214086200423	0.957545827781177	0.376543286344355	0.857502227028994	0.886821926382324	0.782461200832813	0.690567348251627	1.10002676796613	0.92970843188638	0.207309787775409	1.08933061971081	1.30990586419626	1.53982902272464	0.908400536930795	0.947166570224677	0.188760244625014
MSTRG.130412	1.59200164657525	0.306042357177804	-0.958299745420139	1.238478944766	0.584314976932672	1.30575941356779	0.402953068103403	1.13038044946523	-0.0682060421300535	1.47686130791331	1.36793780321175	0.39066950103699	0.476387548816876	1.43260862587852	0.736986752091524	1.59352485966729	0.209493407073706	1.99506811169866	0.750906091379223	1.17178084003447	1.07040691501507	0.014967659944212	0.4169967571283	0.262548555831465	0.466768253145482	0.215430005880511	-0.0209835872048593	0.618735899294889	-0.329714766642945	-0.525748747112907	1.58474536752531	1.88046969557236	1.87742118703224	0.979529576271791	0.112596212521115	2.52706016853828
MSTRG.130413	-0.0472665929820145	0.406387385442876	-0.103433604476656	-0.543883983827286	-0.0650225190867647	-0.00633582166156776	-0.354556060954804	-0.37607796398893	-0.571487362725676	-0.137498041520418	-0.104560047522277	0.155439320636834	0.105292057717383	-0.48937613208726	-0.0295068673465904	0.19797382902671	-0.175452657655718	0.169695920856883	-0.159455779394173	0.453067034275348	-0.13213763360709	0.0652394728032633	-0.93524147478084	-0.276815446755734	-0.128279223572621	-0.361106049206858	-0.0730110838797124	-0.341396927863688	-0.0677112122866517	0.00176147896787586	-0.0698697165575988	0.0206724019690339	0.458851260194496	0.033134870967358	-0.307616881704119	0.261913649255279
MSTRG.130415	4.58765330046476	4.41576495780259	4.58242882215373	4.48289688338427	4.74649229506943	4.44532782721326	3.58963872090431	4.80064619683318	4.33444221495999	4.25132984571477	4.4133182804471	4.15793802441924	5.15318511415398	4.86478249434562	5.00917325980368	4.8000846131909	4.64478529714937	4.68911881672287	4.68662084351326	4.17714536327138	4.75694407199761	4.98716464544982	4.91494253352696	4.87938974718846	4.79153491702584	4.44919981098403	4.76841704658973	4.77494383416865	4.69660006964929	4.47723727328585	4.74841655285776	5.05687661851517	5.16309828467669	4.92739867871574	4.78704488198598	5.05751601760498
MSTRG.130416	3.15478074752775	2.74503523922368	3.37345220047625	2.65968002062641	2.82927701462417	2.88787823942473	2.481859316443	2.96180013312076	3.03969842935328	3.19474109713595	2.87027064100227	2.96715980004574	2.32356122989269	1.87242494776318	3.03431836230725	3.02493638320221	2.84879418647343	2.39986190609115	3.74443064187243	3.48579744019262	3.77608468246432	3.47436228379098	3.58548818928644	3.82027960941587	3.72069106453656	3.51836577270121	3.68811821906578	3.69184552637625	3.46930968634677	3.4948121872016	3.25655294422702	3.23067080117165	3.32315698353986	3.52618826299618	3.54273950538769	3.08594080363346
MSTRG.130417	-0.211123278337546	-1.26174343490767	-0.882553463892948	-3.76339738266464	-2.35715774674957	-0.494434509766918	-4.53870587283108	-0.24591637625362	-0.705246490779229	-0.591848168900171	-0.9001318894596	-0.315072325151118	-0.994250365078421	-3.55883851808083	-0.454110222957644	-1.08197506157821	0.00840347721001057	-3.14793567720919	0.758826741673833	-0.109400726764014	0.611132915570078	-0.147298924469009	0.999758109181703	0.262548555831465	0.257221808037908	0.387537420956982	0.435204459378201	0.199855662228819	0.433271830859168	0.656395852858495	0.413340182863725	-0.0238654197819689	0.278653778741236	-0.86528353970338	0.347563481395341	-0.101151182957335
MSTRG.130421	-0.940695148658162	-0.585575858369462	1.14209593780641	0.306818487012208	1.54208854988578	1.71450617344823	0.852366569801747	-1.74830595903716	-0.725409015413822	1.72831603098867	-0.0300742673553958	1.05087644280696	-2.42311507996455	1.49816864177922	-1.25940358854786	1.4225051495067	1.50650692389809	2.31134509778669	-1.09174503926664	-1.56629763791479	0.85051046201563	-2.42396399396356	0.999758109181703	0.453838896717044	-1.93788540668627	-0.880461522399545	1.34426039018212	-1.41622287472381	-0.160476917670674	-0.885534533845896	-0.389860790258402	1.93384517295176	1.63660427181363	-1.24311352528046	-1.23276969012646	-0.195939032420137
MSTRG.130422	2.78020607363693	2.80876296832405	2.77403266125645	2.42763147041003	2.62586355598292	2.72594198263339	2.76733782274523	2.84249121074616	2.58737337393858	2.64332647591929	2.60990388637347	2.91421615023	2.85089298204074	2.90881303395893	2.73608292431844	2.65520877711768	2.40008561774111	2.78299009669301	2.90172468598135	2.60486384808893	2.61069942134783	2.80611882985274	3.09323992933903	2.64802849613844	2.88594080513758	3.04468898853332	3.02535745931655	3.12002421578918	2.80229802437019	3.0962310873723	2.97987623130982	2.80037873258454	2.82033281038709	2.719904038757	2.56480629680023	3.24324684831649
MSTRG.130423	2.54103803285209	2.42446300248672	2.3947322534919	2.61231342593436	2.64604289048355	2.93356492028667	2.60829931473921	2.8998672993184	2.76046103979262	2.85143665044316	2.50734778933147	2.87596453122063	2.79235773460929	2.68310664594506	2.9493887771925	2.64109247398795	2.76825535300675	2.45599300355767	2.69641359629963	2.33687386097052	2.37743772338213	2.66654497803987	2.44175300330014	2.63228396245954	2.74562774494318	2.6097313803682	2.66936886201311	2.62734481771013	2.60975369738878	2.77126489946984	2.67197685033161	2.77460357155086	3.02726006363116	2.70598909388745	2.52427371616661	2.93754346223592
MSTRG.130424	0.521387824550428	0.949282138275057	0.543932124486977	0.862864784302869	0.902140383312104	0.962150444563668	0.829471085888386	0.896688247051775	0.663318870115626	0.99632626472295	1.26815228721438	0.480816731984696	0.644659534103361	0.551201459324092	0.334310142440723	0.344555570448824	0.282686736290236	0.55952920049507	1.08289549446536	1.95362617337693	1.07040691501507	0.334839833653349	0.889079206338069	0.622709333572341	1.04758917162856	0.387537420956982	0.781271013631963	1.00388412816421	1.32141080339527	0.0559586061085035	0.531546725009849	1.11827344039462	1.39241493185154	0.201272120650242	0.112596212521115	1.1420220913754
MSTRG.130425	0.295755587794639	0.481922888040567	0.516214208149046	0.663515334411417	0.333689854782599	0.246270305731417	0.402953068103403	0.80954738826243	-0.0426832508503678	0.4989908936683	0.378177151658741	0.260980167247809	0.562975499802982	1.26694900641232	0.502734081547907	0.684470502152663	0.513060690377756	0.55952920049507	0.195984488534404	2.23896612190549	0.528704749416946	0.250449610302847	0.456346774857728	1.23644219011305	0.400244742526134	0.321137404063008	0.25702638295402	1.38595519825027	1.00282955355962	0.508761867585661	0.531546725009849	1.11827344039462	1.1516744052471	0.582582722253968	0.437620775510281	0.933934976797343
MSTRG.130427	1.85905743939721	2.08012378016298	1.94256271865511	1.60074933667134	2.11269638452137	1.86356803018205	1.66444944849231	1.98970303380613	1.72756602205645	1.68257196337937	1.6988016235571	1.72137246839561	2.27308273967431	2.10764365544373	2.32414753113459	2.18627147379923	2.28900821538156	2.09272254076457	1.83331632253013	0.373269591125054	1.55987040120428	1.73957407108783	1.81282357231182	1.48459509450153	1.81991972275587	1.81343774022227	1.53880725080323	1.46029395884114	1.55329158854241	2.25015990359805	1.50991464353034	1.65887285409718	1.89317707259263	2.2683116237692	2.0308081795527	2.04741312677235
MSTRG.130429	3.37014920509676	2.84497566736313	3.24001776602666	3.50589879888322	3.32164650184045	3.26909389523331	3.96538566215427	2.78273842317923	3.85764657422121	3.98424138914514	3.73599300012319	3.55640131071363	2.83358042316712	3.37801143398487	3.47202611212097	3.25089429550942	2.93077758983717	3.4317836804814	2.81890940513681	3.63011139173811	3.31108355388529	3.18712844276152	2.96268792254759	2.70181938515886	3.25876339620916	3.21434971941264	3.30302637720555	2.9026350562832	3.34546005874831	2.93927848629889	3.77089422327447	4.17043474645193	3.53883205674587	3.70822214547329	3.22635983175616	3.27893117915863
MSTRG.130430	-0.608107491188065	-0.371002785040242	-1.30868290761655	-0.565508775825665	-1.52563641978675	-1.01302477497363	0.463689790482119	-1.93635447435618	0.113040907903443	0.485734195697884	0.264399449154164	-0.825455896047108	-1.47968225420305	-0.532371671110982	-0.335682903869147	0.445477683962827	-1.41891758623323	-0.241870948402259	-1.40909423615775	0.0530649316397256	-0.513715148935268	-0.266593927149393	-0.499108936482835	-2.78513213442342	-0.586820995878216	-0.732075723786702	-0.819456105553734	-1.12781282582068	-0.22580953642279	0.158602536269257	-0.25323740829356	0.16654370197158	-0.103705813583092	-0.376552626748971	-1.14299211597349	0.111698457100602
MSTRG.130431	0.378800548653249	0.32667748800413	0.597819762560117	0.464504082206509	-0.0650225190867647	-0.151428372686847	-0.643905000433637	1.13038044946523	-0.120647493955097	-0.311715766171352	0.040753909293261	1.19988041562936	0.0662977643049217	0.399328810798796	0.22292979816064	0.599419557681522	0.282686736290236	-0.18353199939506	0.471326758036096	-0.502288849985225	-0.802941729303315	-0.330156827836173	-0.499108936482835	-0.276815446755734	0.561133337064731	0.626235753846829	0.298566601463462	0.766691006712189	-1.00408169340177	1.29729816115856	0.143185273131371	0.636082338149381	-0.304717059361081	-0.437024758205855	-0.357241816691683	0.15074382317648
MSTRG.130432	1.1058601640616	-0.0189248682058118	1.10536115759585	1.11477120482494	1.33394595631987	0.648165552909952	0.605206323953753	0.511249574879971	0.663318870115626	0.684478567679821	1.48685839103257	0.949274726079962	1.15260082053147	0.280142325477799	0.984724033053798	-0.418123981406102	1.32782778831375	1.04756056654439	0.865378566965347	0.914246256726642	0.726565678038274	0.6633041360932	0.737604565856351	1.0356353882956	0.934612153041617	0.321137404063008	0.690567348251627	1.11850968705387	0.754471055799732	-0.0545513888722292	0.413340182863725	0.82372625767892	0.580613839822197	0.699557227099882	0.494680094256616	0.522262041823694
MSTRG.130433	2.6738179722469	2.93843913889236	2.67723239462477	2.94994211854338	3.43905750260757	3.05841860139762	3.13256442477894	2.4303354709966	2.86866312494834	3.06704748067163	2.36279074722197	2.79334825886959	2.19389049809658	2.70640972666376	2.4613419766529	2.11656389100741	2.56320546796959	2.49223603820354	3.21696831529956	4.06097481880717	3.688625868299	3.42227390865452	2.9964500764606	3.60324179676505	2.27454860493235	2.74250961863134	3.03767602265352	3.05913340398811	2.90124034892294	2.73849777876922	3.02087724757175	2.30185162739223	2.44609936492352	2.31489608846223	3.15292984884041	2.17600005885242
MSTRG.130435	0.904373368741828	0.687353660631231	0.239405583672309	0.994309140902963	0.815704308496763	0.979678960150656	1.69009495082898	0.435664471464666	0.716601780484866	0.331255417273299	0.881111300732608	1.32684555778418	-0.342169066737424	0.444376564685154	-0.0295068673465904	0.599419557681522	0.543161859399062	0.893480019319568	0.998443996549441	1.71552870382823	1.18248585364421	0.81791344349749	0.4169967571283	0.986944356471361	0.219135349697473	0.451015373023291	0.893967384279117	0.719038893674143	0.229007709296495	-0.448259717738567	0.413340182863725	0.280815506071929	-0.103705813583092	0.754669973728839	0.183723397757845	0.188760244625014
MSTRG.130440	-0.211123278337546	-0.43904185535919	-0.147087785030197	-0.522578548377436	-0.0982050880610364	0.125488896749694	1.47090500114717	0.61768396868152	0.253581817106664	0.0897847596390189	0.581904634112454	-0.039674613701868	0.795338849589155	1.10804276621831	0.470585640472013	0.0773538324841265	-0.080597756451999	0.946689730450619	-1.17984191474526	-0.359104742547956	-0.470683494814649	-0.539602116665234	-1.91849280686407	-0.76784694185759	-0.283659702922953	-0.206174612961887	-0.0467628166673597	0.234160890226649	-0.22580953642279	-0.174233881556753	0.926248421395737	0.798368523878547	0.50059111661012	0.278521231803682	0.316250263041845	0.792960987012222
MSTRG.130441	4.3131197066257	4.24469822390766	4.4292280757993	3.22964109521417	3.70017302528437	4.51310089169287	5.28282226887088	4.80064619683318	4.53845173560063	5.18247608886956	4.87483561203889	5.03186162556834	5.05078062559679	4.68173047333922	4.14188762612123	4.47354461772908	4.64651945183768	4.18778320222951	2.88734513994068	3.98917896194834	3.43506494678034	2.5913444262692	2.60822596686115	2.71682689663724	4.03484150257145	4.35069949568605	5.00244822176471	4.19256905168048	4.21740679127001	4.26355828643815	4.48095454742564	4.20823282876663	3.62627534275521	3.93392110135011	3.92132279119814	4.24673935806041
MSTRG.130442	0.246062871655722	-1.60828334922643	-0.614004902316868	-0.726701308267843	-1.20333664612504	-1.15882684547984	1.19453384548596	2.22116014392179	0.84520921414686	-1.30413441885795	0.508836319090785	-2.68285007774994	0.795338849589155	-0.29174641538581	1.25389940349687	0.599419557681522	0.60154314664857	-0.652293890486015	-2.38641523303038	0.000916440640793983	-0.972674236953587	0.414565273358287	-1.15482891381433	-3.17061624177711	-0.0332735084143574	0.85465633271116	-0.154748956954122	0.0538446908900865	0.019448297120758	0.584466498420439	-0.709371260211172	1.02296969570999	-2.03058991397634	-0.86528353970338	1.00722511303659	-0.794399858502111
MSTRG.130444	-0.631139224429647	-1.08782396809433	-0.192104214648726	-1.69737303335815	-0.940054507628179	-0.702326133793603	0.273224696918463	-0.519158025939286	-0.290481610836318	-0.0384115471158907	0.00577443524459844	-0.593083922546364	0.352207727154529	0.177153771455345	-0.393681728197445	-0.360183350017309	-0.850685736107807	-0.127460728158369	-1.37402795116754	-1.04394737766941	-1.7490449684135	-0.616766693227043	-1.91849280686407	-1.3838591371388	-0.520877861941561	-0.474484322964399	-0.365670594650278	-0.501524926596746	-0.0380690992459064	-0.525748747112907	0.49321068526172	0.46935705748592	-0.167647451295441	-0.107221664452109	-0.357241816691683	0.492174376691774
MSTRG.130445	1.28877332417897	0.749807131918904	1.23003791556639	0.964441102409411	0.742621793803383	0.99699706100575	1.48562447425306	1.41253388153602	0.878988910535737	0.525144351656177	1.34012489867603	1.30233071523373	1.51310166761653	1.66921244370346	1.7719934748973	1.20944397530095	1.20140048626813	2.08087115871064	0.652302766253916	0.734305997635561	0.63102455647279	0.957545827781177	0.769198560969827	1.2154616798018	0.498913994939549	0.251533264908473	1.4025727956621	1.47471286081959	1.36643811984735	1.426344858882	2.16279352268061	1.19800597181008	1.53982902272464	1.39825995439998	1.30712294755445	1.53040577206525
MSTRG.130446	0.622217389855433	0.285107790235715	0.169949685837209	-0.151648903314906	-0.354679213643952	-0.190101981171364	-0.709453008669243	0.748384784456895	-0.58985315074515	-0.86997951928827	0.557957375024519	0.721704215198548	0.670891148892108	1.10804276621831	0.534181727454857	-0.991226081511364	0.171455423819106	1.29330883709411	-0.236095544465309	0.244633103746216	-0.0349035245658523	-0.0371193551113484	-0.289303735604661	0.590479652240884	0.433889893611276	-0.307592110134652	0.736631892225026	0.644472957506774	0.0747602350755002	-0.174233881556753	1.36882577040001	0.944231309210124	1.17763855875704	0.520335196811291	0.218013790606278	1.34082710413558
MSTRG.130448	5.60187785536944	5.6299371243228	5.96627585068897	4.69498001420104	4.97105601958944	5.93151374332284	6.66771264740519	6.48012837908134	6.26169817192781	6.77824107931779	6.48561802307833	6.76151609079316	6.38847886639747	6.21030078655934	5.81690107065403	6.14682486783288	5.97146353175322	5.56568624909776	3.97099928420686	6.03891642489715	4.76933718832814	3.5818750651409	4.06435213926025	3.987397544695	5.27724828874051	5.86391868876721	6.61492233726239	6.0429583890216	5.57648273169846	5.83962144326054	5.78939762880608	5.48210447880073	4.99440463822284	5.28065732246576	5.51824584149327	5.6324049319242
MSTRG.130449	5.24946991793511	4.7628929000007	4.8924291274672	4.25514129319884	4.55300911418467	5.1146165148392	6.1611582803618	5.60192293635355	5.38084691592944	5.66763461959972	5.33644224333834	5.60558589746863	5.62844155782696	5.27876921773604	5.10913989567031	5.17428848754236	5.26774700484259	5.10355465331673	3.57084150386311	5.05751945411309	4.02188481564694	3.35818757971435	3.11184237270933	3.17368125684548	4.46732660394158	4.67534525344737	5.66130355699078	5.00220574784186	4.96070444837469	4.77456651887444	5.02187866999806	5.05888009267794	4.20167458753722	4.73868037788113	4.75236911578139	5.05623128251749
MSTRG.130450	1.9665212924152	1.65984212375168	2.16413558857853	1.93695878960533	1.67569130803181	1.86356803018205	1.50019528359298	1.52621636691899	1.74964545266214	1.55510062798432	1.34012489867603	1.60592289945644	1.55595721172116	0.913510613480437	1.7587428051647	1.94332287621379	1.20140048626813	2.08087115871064	1.97943982428729	2.45786786008038	2.04075728544389	2.31832735327339	2.42201211434016	2.32466061508357	2.13832737501751	1.31326192306364	1.15368941518955	1.95785607382033	1.6835433534063	1.96869608239615	2.11309836818267	1.35408508672114	1.86149132737418	1.60733747931083	1.83481760251718	1.34082710413558
MSTRG.130451	2.66911205030332	2.87680769073357	2.75043466410093	2.84320513535334	2.91907916614596	2.61815031218156	2.99530102312255	2.52455021508277	2.63164027815096	2.94158303041978	2.97796834578927	3.00309723877605	3.0287633366794	3.10744405864469	2.84667448668673	2.79564467328044	2.8121802336685	2.89551992050903	2.78051941644448	2.55148001128194	2.9682197017618	2.96018928460978	2.90696918559038	2.62434678909845	2.93962719415922	3.01873701966587	2.98775781095863	3.06867013231505	2.92023984411741	3.07013271780833	2.86447703784228	2.74504519227666	2.82033281038709	2.85843907424661	3.05673740610917	2.71464061450513
MSTRG.130453	2.29140677803543	2.16851008535369	1.8786930499909	2.30190556957938	2.23097101348834	2.19901558051778	3.24497595304451	2.84249121074616	2.58123035459833	2.40710171625811	2.57453415017556	2.80793420737355	2.11009747806095	2.42106516404746	2.36843863177298	2.47594973339307	2.49554205373631	2.25971627724419	2.07135311474587	1.73161814071808	2.11325926879664	2.04531057640293	2.08802184930514	1.71132821867695	2.66999808550297	2.56739208229404	2.4701861042458	2.52020951280858	2.51794582649604	2.351149651208	2.83412496914701	2.21827188690267	2.33512477249503	2.36002327848682	2.59773471612317	2.24076740147756
MSTRG.130454	-0.176829253175616	0.129387866588633	-0.0610616424240564	-0.0876722402789272	-0.16695154709887	-0.151428372686847	-1.09104867366277	-0.445844966087843	0.0312828877185676	-0.05769188141731	0.140874506943485	-0.26536542942132	-0.101159728300401	-0.219699361101738	-1.05839684581373	0.158877067745164	-0.38620916145189	-0.18353199939506	-0.159455779394173	0.103394007519271	-0.651092649386353	0.113818351917794	-0.355905352765142	0.0888589544453855	-0.397398628324469	-0.732075723786702	-0.365670594650278	0.0149101799730983	0.276964365044488	-0.0545513888722292	-0.709371260211172	0.224810701793628	-0.167647451295441	0.119651531369561	-0.168229174459377	0.225800562539857
MSTRG.130455	1.37220974546805	1.52348934952245	1.31292584133097	1.68557828929086	1.63588464770458	1.57155543363864	1.00320271432918	1.52621636691899	0.994438155274441	1.31389450696255	1.16094874977782	0.970175563213881	1.20739339986366	0.591810830748526	1.82381165605054	1.59352485966729	1.06282052281728	1.3925255275844	1.84079834428318	1.30677749657391	1.3357974109998	1.540725663296	1.87222326441212	1.93315361492822	1.1922239745845	1.34702559176725	1.57306393812076	1.55832499851131	1.07242271753204	0.912851686633661	1.11480480496149	1.30090532181193	1.49922500426427	1.25270489368054	1.56863050425297	0.768065480375867
MSTRG.130458	3.52271167684559	3.79510142673206	3.70035322984738	3.44636865410088	3.67092718843558	3.85071836091958	3.84498036557866	3.98789042333042	3.58935968812004	3.52303896858059	3.72796680103913	3.52319643063865	3.33795809182076	3.48429272023569	3.87034514389566	3.81964920093418	3.76688500807567	3.81470321099454	3.85847691340901	2.73825768389696	3.40071540860827	3.88800292942404	3.51735219680456	3.85121301068151	3.83842554521216	3.90868648023515	3.79538713431435	3.99916257969466	3.72407623956215	3.83804436213786	4.27323539944163	3.73206228275476	3.83237021369289	3.83829451599777	4.34053291980078	3.4053974622151
MSTRG.130459	1.38374487172861	1.02699347558314	1.52248633874387	1.3865982124181	0.902140383312104	0.979678960150656	1.50019528359298	1.26748557298723	1.70890480723864	1.39413443387173	1.34012489867603	1.25201478904656	1.2252047097352	1.49816864177922	1.39760931986786	1.11045880270111	1.1631456640048	1.31370555474227	1.17456714144979	1.91187383842075	1.60079229028304	1.52284834878541	1.45313276279021	0.936552427365308	0.886821926382324	0.923410209441177	1.0841288942791	0.719038893674143	1.30993091314075	1.27462184322958	1.21242844833463	1.52614501527235	1.27706035817069	1.32731729693056	1.45821012544145	1.43872817012696
MSTRG.130461	0.752495541789741	0.571099299090347	0.57112753071464	0.918446616075035	0.49813183685613	0.926441271718691	1.12101748893804	1.22321596551877	0.994438155274441	0.538045409804687	0.822013378859523	0.721704215198548	1.32768785366443	0.68859824663894	0.653535199620371	1.28401567719378	1.04189028207043	1.23032921337552	0.669211791314435	0.914246256726642	0.63102455647279	1.24608035521463	0.568339858526607	0.0419604739520366	0.980869924810105	0.877940259732515	1.11932835259918	0.983862129264266	0.959403066873275	-0.0545513888722292	0.28457706409416	1.06610592971777	1.27706035817069	1.23343287442126	1.12032495712184	1.53040577206525
MSTRG.130462	1.54654129661358	0.962528209895661	1.76552756484246	1.37529248088875	1.01506043959224	1.57155543363864	0.577991804324977	1.08162193753674	0.982057324569404	0.848812045855384	1.63155500654797	0.949274726079962	1.01602748392957	1.43260862587852	1.29119106541336	1.37211656209582	0.977213552301509	0.690081732550593	0.582612304481263	0.635153895179138	1.42964230516713	0.56190399441126	0.603818851532833	0.961968398344697	0.0558604807819581	0.830990449109796	1.25211927158729	0.900874072877424	0.612169612066484	0.852883820316062	-0.0698697165575988	1.34535681069654	0.925199523687049	0.833581938174399	0.494680094256616	1.1420220913754
MSTRG.130465	2.42580564296955	2.28907146164816	2.49043149652258	2.59536075119524	2.56886936336093	2.04101947551882	2.18992558486641	2.23237145129526	2.39299173076517	2.25912789660384	2.48211925838192	2.33873225400263	2.31526984894659	2.05051587616857	2.30604321538241	2.39414372618211	2.43261126942938	2.38065550975533	2.63748931712165	1.95362617337693	2.41233927741237	2.00724280192506	2.23102068287897	2.70181938515886	2.4409806778182	2.26584018058606	2.40035675766611	2.47788974039095	2.63297312849644	2.72183084261535	2.55588104147627	2.1396824039208	2.36932254152418	2.3331166998452	2.5311087217326	2.23169104671075
MSTRG.130466	1.87549199481056	1.86421444506857	1.80041888726883	1.97490505663887	2.03830629076879	2.04101947551882	1.95627462402765	2.05430278525389	1.84843729837586	1.91791269676342	1.76305285663052	1.67119845577953	1.61118681358975	1.17639279113519	1.89820797942685	1.45514563540552	1.5663597822353	1.55554565299761	2.1427046782347	2.02063551818269	2.0107045680948	2.23293636473641	1.51034057157339	2.38227438068921	2.35578171478229	2.1462843127725	1.91772223980603	1.85138030729261	1.84337845452567	2.12897853159613	1.50991464353034	1.79330524818552	1.72729396450824	1.94012206965709	2.3727081552311	2.13764137292574
MSTRG.130467	-0.396003554599449	-0.306028514531959	-0.0198987200752313	-0.2015648504098	0.0301778183950199	-0.27070553942958	-0.303050658371629	-0.596397009133828	-0.89773580937028	-0.678734231129532	-0.40048450543085	-0.825455896047108	-1.73122439584514	-1.66689249498714	-0.393681728197445	-0.676402520082865	0.171455423819106	-0.18353199939506	-0.333783832259094	-0.661265392244424	0.141869886482466	-0.147298924469009	-0.836829322951112	1.0356353882956	-0.229985165935448	-0.066279585564884	-0.612797599068013	-0.291740914856027	-0.403389969010039	-0.607637231148611	-0.709371260211172	-0.410608066334235	-0.378466486098751	0.161038960481656	-0.307616881704119	-0.722074448845392
MSTRG.130470	0.468201074164209	0.198192717884442	0.516214208149046	0.169572153830513	-0.76999189530764	0.510238004572455	0.658142056853381	0.547607185591613	1.04292557621456	0.331255417273299	0.264399449154164	0.155439320636834	-0.0574381474642379	0.669753264106573	0.404056349133013	1.00417853127919	0.317936400308313	0.213774113995418	-0.317036156304337	0.885771920163337	-0.0989927560740405	0.160814613541994	-0.0499529053223651	0.221046957003606	0.180016100295836	0.451015373023291	0.610365754255619	0.363763549912806	-0.0677112122866517	-0.374721426969251	-0.622619064656019	-0.00142464836542427	-0.234555004361098	-0.437024758205855	0.522385205650854	-0.147766779578621
MSTRG.130471	1.65523650661326	1.78441334624391	1.49434924134981	1.29356993106236	1.40671489273993	1.87297858401836	2.23417982991953	1.77649292886399	2.4923630376207	2.03174578957908	1.77348860621117	2.21285571520189	1.82484471118485	1.69739886604224	1.29119106541336	1.73315549207784	1.63784452330548	1.62247851690548	1.24392862180946	2.10950877750075	1.46331786936606	1.37124653470553	1.98415369980174	1.10572282883198	1.46055141273321	1.78908013527137	1.89081365957986	1.59838142355902	1.27493275974099	1.31962356076683	1.92430356648348	1.4385809472968	1.69169922717165	1.43246457662584	1.68352004146433	1.55971452435423
MSTRG.130474	0.743570197188495	0.687353660631231	0.399688979428477	0.910636260247273	0.563247029606285	0.712480209981213	1.0633124057878	0.896688247051775	0.918507446544826	1.11300502031889	1.20787179824915	0.592868482303355	1.03634751224283	0.631308344052498	0.437704457207157	0.273125537510924	0.886204586039461	0.690081732550593	0.660782051300535	-1.04394737766941	0.222746241921939	0.160814613541994	0.106644592198104	-0.337531646568441	-0.0332735084143574	0.541284071405432	0.838719331331556	-0.108624987712751	-0.0677112122866517	-0.0545513888722292	0.0405871638183866	0.316979561617879	-0.378466486098751	0.807754584584999	0.378211469745666	0.551735020841915
MSTRG.130475	1.75186910053005	1.89217239949725	2.40232337361333	1.06638101610226	1.62575896760406	1.68275232320579	2.33515966300362	1.83649963236798	2.54801836696147	1.93264280033138	1.59671852812465	2.30210889344215	1.89328585036869	2.30983416462942	1.82381165605054	2.07516463228517	1.6654752788084	1.79198032180799	1.73636204532239	1.54392035135065	1.92467819815394	2.00724280192506	2.06274743464443	1.93315361492822	1.89431363633354	1.92941434934361	2.54112391428493	1.90560025159957	2.26799523542888	2.28461463712405	2.06163015516561	1.93384517295176	1.89317707259263	1.87942462859613	2.29452588208465	2.12789019792086
MSTRG.130476	2.23520789736386	2.03067256380544	1.84566559419858	1.89006521123419	1.97590280734737	2.03264661596119	2.2077905086726	2.39085653980268	1.96939855841079	2.27462721309917	2.08969459511185	2.53385943992899	1.85947109682063	1.84748678570898	1.74536930343584	1.98862211899483	2.10953684665765	1.89032053063566	0.991738265222696	0.827079693643077	1.40674714606021	0.630289679866141	1.33142611590319	0.221046957003606	0.400244742526134	1.39623421045069	1.35414427415673	0.766691006712189	1.08594738553852	1.36326390610579	1.13983697686434	1.21726912019369	1.43609237465886	1.27172286063257	0.284242294445311	0.841499113290035
MSTRG.130479	-1.67496288002619	-1.39055076221179	-1.41140343492433	-1.05341182754607	-2.94377497164585	-1.08408470707186	-0.0275352993637906	-0.126532445424942	-1.09347479326704	-0.0384115471158907	-2.21418012243293	-1.44590069214957	-1.36864962945406	-0.48937613208726	-1.49302082149303	-0.360183350017309	-0.633109355124789	0.213774113995418	-0.80817574846165	-1.56629763791479	0.141869886482466	-1.08014333094197	-0.225641563925256	-0.536704550647815	0.0558604807819581	-0.158019846271339	0.25702638295402	0.363763549912806	0.667190466561069	-0.607637231148611	0.56889039260446	0.90912474872207	-0.456189988585721	1.23343287442126	0.549568285062941	1.48529506753184
MSTRG.130481	2.53069869716122	2.79771950605505	2.78568847454169	2.61712068234119	2.55292661061433	2.42694878087538	3.40839116548287	2.7979102307265	3.1010955853876	3.22297760417549	2.63301097113152	2.87041627161795	2.7983192966295	3.10042460467686	2.80215862051982	2.84574265716982	3.14220669587675	3.05546253034181	2.41246102251346	2.79295079107501	2.31117248982313	1.96814326322665	2.08802184930514	2.04440880568814	2.79824307651099	2.78007176272546	2.7426834978798	2.7390659259189	2.78581800824107	2.59028495736956	3.04094891184296	2.7648179135156	2.55905490694284	3.1116267275183	3.30023936511103	2.49707344844826
MSTRG.130482	4.04087721786142	3.96267669209071	3.97180438166878	3.76065500867953	3.72409968142179	3.8047461638912	4.42468824893625	4.19404015514653	4.39581601488931	4.35338781609596	4.15652533649547	4.18277271760252	3.7046152697222	3.92865152489377	3.69013340298828	3.74900961961664	4.11132154655253	3.88112885294487	3.3837524160102	3.77300126680425	3.49055697956756	3.64521674320691	3.47965291156773	3.29364269356798	3.93557629389096	4.0990467286553	3.93528516837222	3.78735264069146	3.96086242526011	4.12147649908205	3.97940799896096	3.597032634123	3.33474186948103	3.88844094592084	3.78214683072844	3.47627652010712
MSTRG.130483	0.468201074164209	1.23778263000592	1.48007219485433	0.971966282709984	1.63588464770458	1.01410973896078	0.897095498648897	1.35214676389495	1.80340943318169	2.02259532999297	1.35409837356977	1.60592289945644	0.670891148892108	1.35215527524477	-0.517180888725162	0.936436985490103	1.5663597822353	1.09546885316853	0.835729647653306	0.765898098089377	0.441280150502885	1.00982235315877	1.22152101356812	0.0888589544453855	1.00345424977253	0.945618827012857	0.358716879337607	1.29137692346778	0.574287586620541	1.50637893384215	0.742353810526689	0.562677020549411	0.580613839822197	0.612727456640384	1.74360354854936	0.461445838637126
MSTRG.130484	2.05214625137487	1.76941760501624	2.46890377484759	2.16087953929166	1.88543723771699	1.70399902187891	2.56737166972971	2.0158910558697	2.34061561761081	2.56670439064302	1.66557009034593	2.19076558626729	1.96923479129962	2.33397449316195	1.79813520122684	2.08562635214098	2.50321884225689	1.73262187433827	1.94860773223594	1.17178084003447	1.84175561505127	2.33890811392279	1.88669876964506	1.82650014258999	2.24642165466755	2.34316325318218	2.37630847436291	2.47071416075	2.22585607716771	2.49541308717188	2.46965862952971	2.00761566754501	1.89317707259263	2.29644241202817	2.6489051836233	2.00542603057369
MSTRG.130486	-0.856860180223018	0.00687707060792531	0.862832844253618	-0.853969420045385	-0.570541050911987	-0.543666911119974	0.203706441275691	0.314299596168674	-1.04199456597785	-0.05769188141731	0.108266942760422	-0.170812049498989	-0.451104069904014	-2.40022092163009	-0.454110222957644	0.509038770671338	-0.27698577407979	-0.0734874185241349	-1.40909423615775	-0.747845382075427	-1.855731947213	-1.76693243820701	-2.39065930305008	-0.853927512715761	-0.586820995878216	-1.84477882202269	-1.1142561100656	-1.41622287472381	-1.55583907884714	-0.0545513888722292	-1.38021450418344	-0.668976250323167	-0.378466486098751	-0.86528353970338	-0.461926212899305	0.188760244625014
MSTRG.130489	1.3779888372634	0.734445390945121	0.724340321796406	0.93394161155285	1.38286409273582	0.669923900573958	1.12101748893804	1.39268437081881	1.21678262218119	1.35821397665972	1.65432060418954	1.09911424040193	1.52752876039821	1.32831976446682	1.94575619206698	1.40590373356441	1.20140048626813	1.55554565299761	1.86301437233224	1.09922961427973	1.07040691501507	1.78528062621734	1.73496036320957	1.19417155051157	1.15235789395548	1.26108695559117	1.39301627102287	1.29137692346778	1.69241210849491	1.1555643175973	1.08933061971081	1.86833544542818	1.51966985656391	1.21389992331366	1.55528137258329	1.78737880569794
MSTRG.130491	1.09186287178209	1.0765688159929	0.906192319137697	0.918446616075035	1.09062776965775	1.34686203436473	1.0633124057878	0.77929018326566	0.963284552927202	0.730163168314678	0.900284612248731	0.884691595848762	0.909898893277552	1.12197428301012	0.564958480409762	0.378986695559157	1.020651915191	0.65853436946655	0.617878300687895	2.02063551818269	1.01092360171817	1.15616483333369	0.456346774857728	1.48459509450153	1.46055141273321	1.45933888157478	0.973064282262465	0.835342000447213	0.899389732110698	0.691058916457599	0.954741354143858	1.31885060285449	0.763170295379608	0.351843415929819	0.841155007209759	0.999571612460703
MSTRG.130492	3.91932650895432	3.95441301334278	4.00708288865363	3.99660495322203	3.65358925924066	4.04847251885409	3.71984211190724	3.64193478030867	3.78912201586121	3.81965746307148	3.65928625357789	3.88141730051853	4.14209395946722	3.91870950292694	3.81700792371623	3.76862050981035	3.81702389282609	3.71087618540339	3.95729710462129	3.88872718067668	4.06090260924632	4.03082886008831	3.97910922275619	4.09469619728319	4.04031267018648	4.0965677101296	3.67831679727692	3.96126499118192	4.03245959475276	3.69166793284249	3.70113271267201	4.12907923777953	3.87266410636589	3.71170809088325	3.93427172202398	4.2286048841817
MSTRG.130494	6.03141531008432	6.00720102222225	6.00106335836344	6.03827420506108	5.92535904034076	6.08414681466185	5.88679168500023	6.06080943971171	5.96766945884304	5.98395113329238	5.95280874806458	5.87929128942695	6.15753985546926	6.22489792886935	5.99485004968769	5.95332342606425	5.94704513596169	5.90258107193023	5.94391263672002	6.09828949256439	6.09348779311345	6.00803662927297	5.94709702921008	6.03697490907709	5.81136509958054	5.95226176184007	5.89590825200715	5.99749716208902	5.998215781828	5.9285533463015	5.99457774384686	6.08769067812813	6.08287709900059	6.02073613832415	6.03825039473246	6.041730137845
MSTRG.130496	5.05531204115054	5.0370179711712	5.00265655668521	5.00707380249915	4.99681947994339	5.16432562606612	4.94487591916323	5.06487805108919	5.05227625187102	5.04010261453839	5.15976484632071	4.95858202557308	5.12855313398353	5.28109920601388	4.96658674385828	5.17551328726433	5.12950302525384	5.14255921459306	5.06277770573561	4.93953604487577	5.04428298946254	5.05559683176055	5.13249308426263	5.02667240989278	4.9143080166488	4.96350344987398	5.01340466961523	4.98468124794365	5.02267182671266	5.27770693501429	4.9757021981983	5.02921325178277	5.15331799744952	5.11810095981733	5.05232010276854	4.93983814885155
MSTRG.130497	1.92764703182627	1.4120401906034	1.64272396282187	1.90586637020838	1.61556171692053	2.47717677843019	1.26448492505014	1.9220745425144	1.74964545266214	1.7339333882568	1.76305285663052	2.02087053923541	1.61118681358975	1.77879735469229	1.69060001260361	1.62255306535007	1.18239986809287	1.77736809715357	1.83331632253013	1.74753011986307	1.94070573880739	1.62693298543067	1.60091745593611	1.9459475415275	2.02147335021754	2.11722843377832	1.89081365957986	1.86238853941466	1.85921742243886	2.19084119552059	1.77251669754564	1.81243177876297	1.53982902272464	1.59228742852175	2.05945773639557	1.39060792177067
MSTRG.130498	-0.777630472415724	-0.371002785040242	-0.882553463892948	-0.678779659640257	-1.20333664612504	-0.446826885352069	-1.00622733536297	0.227318840973691	-0.275539701717524	-0.158158972549704	-0.26616700786451	0.0415638670679907	0.352207727154529	0.229566848921902	-0.0295068673465904	0.569917304794733	0.385952620868011	-0.127460728158369	-1.37402795116754	-1.41694292816106	-1.55677083330604	-1.76693243820701	-0.744703718319403	-0.609713301796581	-0.655923252616904	-0.534699857561142	-0.819456105553734	-0.446150499230264	-0.521476843480383	-0.991487194746753	-0.900291940278862	-0.296929575971148	-0.81724638570233	0.278521231803682	-0.978637321494518	-0.950930605868796
MSTRG.130499	-0.246252391133228	-1.14349964084838	-0.147087785030197	-0.655402837092993	-0.000862820530854472	-0.818704549001734	-0.113657133042873	-0.678006291522378	0.0551189013964291	-0.266149636809825	-0.26616700786451	-0.315072325151118	0.180254414415052	-0.0539071799049396	-1.05839684581373	0.865357257444292	0.0509263720124583	-0.0214607217585316	0.00940070461545012	-0.109400726764014	-0.513715148935268	-0.147298924469009	0.376543286344355	-0.76784694185759	0.330504889188427	0.321137404063008	0.277945998003346	-0.291740914856027	-0.294241667225131	-0.23801675437093	0.49321068526172	0.501139158497788	-0.538340378455868	0.671190687782257	-0.00113573740122984	0.663951270400481
MSTRG.130500	1.3779888372634	0.975653768658883	1.00921100236495	0.64480502924142	0.918823094913186	0.027766698910576	1.48562447425306	1.2005611052441	0.872295949315762	1.32881945258551	1.04513507040259	1.08959484847042	0.818990177173716	1.13577255450401	0.763764638388417	0.936436985490103	0.932426585583765	0.690081732550593	0.518743193152471	0.56505217869872	0.726565678038274	1.10901435291487	0.638446240230678	0.857502227028994	0.498913994939549	1.38001711899687	0.947177513759351	1.43101649190138	1.32141080339527	1.61867478430136	1.36882577040001	0.920922111011727	1.96947434116802	1.34538268112371	1.99170169421348	1.16127076954846
MSTRG.130502	2.18664306626949	2.26254236295768	2.30848230093075	2.3431100567762	2.3402796890454	2.57843642985139	2.16270643289443	2.06688273900777	2.2710812044501	1.67090566934346	2.02128575458706	2.20406021036741	2.37233307275644	2.16931926847941	2.0902820639296	2.1959603421617	1.91607240506609	1.63873753972042	1.97604639566421	2.54238745021823	2.35369194021665	2.21077485021268	2.54574851037077	1.92024521492363	2.44923024984276	2.23009763089233	1.74818454057438	2.01816279296754	2.3983768465107	2.16641351869203	1.80417855470196	2.7648179135156	2.25202895962278	2.36002327848682	2.18611116289057	2.21336521496295
MSTRG.130503	0.552383438260488	0.749807131918904	0.429714440841517	0.805055482280711	0.704643655147768	0.753817087153004	1.22993330319229	0.716802810476562	1.31383131777384	1.61720744985554	1.39522464413665	1.02114010094583	1.37632271281437	1.39867646822295	1.27266572330542	1.56390056846254	0.932426585583765	0.946689730450619	0.184268908746623	0.56505217869872	0.707956928005461	0.596501995893951	-0.289303735604661	0.221046957003606	0.433889893611276	1.05180605648154	0.397467504195232	0.592531350596346	0.0473693275833564	0.508761867585661	1.25886983429488	1.40537406153435	1.01434477727356	0.278521231803682	1.22519928971862	1.32384432621155
MSTRG.130506	-0.912205421791627	-0.982531357224101	-1.0382444048461	-1.35851006314051	-1.71854704120565	-1.01302477497363	-1.18117020982248	-0.445844966087843	-0.920799325727368	-0.708899314747757	-1.11429844793602	-0.688128635743168	-0.39560862958833	-0.990870533440707	-1.49302082149303	-0.991226081511364	-0.38620916145189	-1.11470855159019	-1.44503412360255	-1.41694292816106	-0.913849842706419	-1.76693243820701	-1.56334258537805	-1.66584926826322	-0.655923252616904	-2.18734816144164	-0.691945199753191	-1.04320603770759	-1.06256430490934	-1.10584225637483	-1.00614699981807	-1.02861564665847	-1.03850458665886	-2.85848161227686	-1.43105177270994	-0.350930858277009
MSTRG.130507	2.66202425992591	2.44348266338808	2.64560012439904	2.35466980193557	2.24426909768385	2.62929919428587	2.29394018815649	2.83515605876846	2.46593344164538	2.41411653893084	2.51358658642929	2.18183394992987	2.4875029373134	2.75638888617202	3.04527373811405	2.60518533642673	2.57053141395733	2.86128789740128	2.47149088283738	3.07102576168859	2.38331359914345	2.94012373555528	2.65125219343079	2.49102746608769	2.48176475337853	2.17476654067244	2.41931087066621	2.57477142745927	2.71794832328273	2.20290166129766	2.49897574071146	2.38085334635505	3.083276044228	2.50368464268879	2.52427371616661	2.67501297976718
MSTRG.130508	0.572683296856538	1.3728914823472	0.597819762560117	0.979452414826847	0.429938217956246	1.01410973896078	1.12101748893804	1.15415535688595	1.30888302624375	0.889647189746885	0.760390809203024	0.770180801571744	0.251513367780406	1.10804276621831	1.78512354847098	1.69266669566768	0.450906053800197	1.48535576393123	1.49217334705284	2.05939630698286	0.395497432063153	1.46784751564908	1.68614202285263	1.71132821867695	0.86231974087299	0.626235753846829	0.79584897519604	0.694609308225834	0.974024286553132	0.469365773271667	1.16444221328926	1.75427424519111	1.69169922717165	1.68031910694246	0.678293745885771	0.956147312648103
MSTRG.130509	-0.777630472415724	-0.474303792160066	-1.52200222791106	-1.11585413081718	-1.06569799019452	-1.01302477497363	-0.850222471754029	-1.06031489127496	-0.968062838229432	-1.01319171078656	-1.03932106301843	-0.721254506257505	-0.101159728300401	-0.219699361101738	-0.393681728197445	-0.00905344811761683	-0.931169484304701	-0.432536551357288	-0.53210979390153	0.000916440640793983	-0.699954450805952	-0.78470354636795	0.00415705329610903	-1.0432211517154	-1.49648299456259	-2.18734816144164	-1.00915249356551	-0.815618468707223	-1.12351815896602	-1.68353194287113	-2.10441790105687	-0.741506418045594	0.229854004490078	-0.318513605843512	-0.0822647043980655	-0.195939032420137
MSTRG.130511	-3.39629070484603	-1.68883112023337	-1.30868290761655	-1.47645543344686	-0.76999189530764	-0.702326133793603	-0.354556060954804	-1.58196621441273	-1.32000277075463	-1.13077708261048	-0.773197802134534	-3.55147669397079	0.590720572193912	-0.447624960782953	0.404056349133013	-0.00905344811761683	-3.77374190010667	-1.00960820058016	-1.37402795116754	-0.747845382075427	-1.23536221867159	-1.31716700442338	-0.658109493155515	-1.3838591371388	-1.37498938550335	-1.44747235659572	-2.08912988039076	-1.12781282582068	-1.00408169340177	-0.786833584020866	-1.88657045834057	-1.17161941287973	0.728460400405723	-1.75642165337071	-1.14299211597349	-1.22306317163933
MSTRG.130512	4.63427226338722	4.60186202958268	4.56224037009034	4.75236745587034	4.70019785859272	4.49949483322121	4.23300132209621	4.42656184758354	4.31050471492946	4.46989430928194	4.55615880529335	4.30913773016677	4.04515100610702	4.16399127340244	4.80355666868041	4.60480596902885	4.62381120296103	4.5084770670771	4.75206745146681	3.97235112662274	4.44909892784981	4.78826643751829	4.71043656557219	4.66206403752564	4.69943971078958	4.40780604926612	4.3891101441478	4.45139695403621	4.1610181646111	4.37168161309491	4.5291182781039	4.10730307479318	4.37157625790889	4.45858247171596	4.37703083729093	4.23543205235547
MSTRG.130513	4.20185555699769	4.16386286220704	4.36269329767626	4.41757543250153	4.10371735401577	3.96732968662818	3.97845332100325	3.96454980101346	3.89196709477985	3.8222965520166	4.30418710486409	4.13960407330681	3.57170703000267	3.67826614045487	4.22854300633227	4.03468012291448	4.42193874515181	4.10828090532077	4.67515694339276	3.83015752936518	4.37583746062034	4.4121104343874	4.34941490939296	4.53446369777072	3.90591346037157	4.43749371400935	4.15049596040126	3.95098854881699	3.88938743304848	4.34199673372989	4.07335461390929	3.9274689549874	4.00181097596721	4.20520913001093	4.22935761295298	4.17516144649734
MSTRG.130514	3.3124716235094	3.03877552913684	3.7869915918167	3.56182341952237	3.49297196816646	3.11899291980552	2.99530102312255	2.23237145129526	2.8803848689977	3.12377406886942	3.10321867940468	2.8952171124493	1.52752876039821	2.66894195745677	2.4613419766529	2.36007672510176	2.94211825549131	2.217040265839	3.25386630213905	3.46669925101634	3.40360931437997	3.35313790349103	3.16625241238436	3.54556994240959	2.5447121077745	3.16787645502818	3.05595886701701	2.94467511231598	2.66035197779295	2.95362503336845	2.7308241760302	2.5612797136195	3.03438216346724	3.14294996147726	3.13957455113824	2.74046695904035
MSTRG.130515	5.58792110628618	5.56737237395517	5.4508475333933	5.67228971483895	5.58929859213642	5.6631561618483	5.07223494932784	5.52080652948393	5.27540581840026	5.3546059947902	5.57212826125719	5.13379544032713	5.13445615049284	5.08790603307283	5.89996785675401	5.79737990447699	5.44958726245244	5.6075904604672	5.52515350841926	4.80724693422523	5.29941040829567	5.5440399176735	5.7031295958564	5.43216921443625	5.58301131113406	5.08852834906957	5.29702151614317	5.45088958697453	5.16566526077413	5.23282820578441	5.39371926136989	4.99544092460824	5.19681641130069	4.7824343625579	5.10480555852685	5.33578305804371
MSTRG.130517	2.66911205030332	2.85566457103045	2.58685322052624	2.68508364825224	2.78901057371923	3.07073864103499	2.7971449650432	3.16268748285422	3.01712186413808	2.98933278851348	2.97796834578927	2.90067098759832	2.85089298204074	2.8639237368398	2.93767747578082	2.95818527994265	3.20944828455673	2.95516228199739	2.9474923831287	2.64788937182514	2.97212385135712	2.96681625891467	2.70941134549641	3.10118692159824	2.71174128267031	3.00822409114876	2.69681487206134	3.17403764082975	2.78581800824107	3.03683149356353	2.78736490613102	3.37916466212621	2.85292525197567	3.10103267615835	3.06617993853858	3.14514642493944
MSTRG.130518	0.531793863235	0.765007023730447	0.948286579708348	0.770950875928137	0.761242418317975	1.53645351614339	0.550254032781076	1.37255794355835	1.08405514620601	1.25260106158782	0.508836319090785	1.26052358681771	1.2427988026867	1.07976952588148	0.866166503087667	1.20944397530095	1.14363101352651	1.33381792055385	1.10170175069256	1.0487524767135	1.20919605582014	1.17917451945198	1.02615021545756	1.2154616798018	1.04758917162856	0.806929868172266	0.471979428531756	1.38595519825027	0.914628725185002	0.254426182654586	0.675449862419798	1.35408508672114	1.20314368485737	1.66601514985326	1.00722511303659	1.19901438922385
MSTRG.130519	0.572683296856538	0.481922888040567	-0.238570658675143	0.0323514867594237	0.333689854782599	-0.00633582166156776	0.0927136800063894	0.583071019858295	0.599912468545377	0.191271952929848	0.651449963446265	0.828572031384894	0.0662977643049217	0.304780367186187	0.736986752091524	1.19018281537506	0.657653527150515	0.99800655910619	0.361177480990146	0.56505217869872	0.816170753560204	0.72714949416741	0.705303164119156	0.417556272319129	0.466768253145482	0.626235753846829	0.907455031173385	0.538649612472122	0.229007709296495	-0.0545513888722292	1.0100926454877	0.82372625767892	0.619019997141594	0.754669973728839	0.522385205650854	0.608933926519138
MSTRG.130520	1.34296185575838	1.0765688159929	0.818129735622786	1.30553184597715	1.35861235086639	1.27769233753366	1.41047771243816	1.24552056616139	1.42319513495717	1.40825588325874	1.14496234884826	1.20870136200696	1.17109720055052	1.31625268929	1.44801256691029	1.26573099304854	1.39538998536787	1.52087752551292	1.46821921973258	0.914246256726642	1.52839877422763	1.46784751564908	1.17510228873642	1.31744005180416	1.85759615035692	1.24326739193731	1.50371731545815	1.65011655976465	1.20228157053017	1.31962356076683	1.34749480843444	1.74766516771823	1.63660427181363	1.27172286063257	1.27490955141873	1.65784580968329
MSTRG.130524	1.91577751584986	1.32241269616404	1.97346758292906	1.58611326490324	1.87692470397781	1.81557186916633	1.69009495082898	1.24552056616139	1.47712479070646	1.66503695341448	1.34012489867603	1.19988041562936	1.56996409059012	1.47664463823218	1.39760931986786	0.711741944292065	0.60154314664857	2.17306328427716	1.73636204532239	2.80820397721594	2.08469419698444	1.94147550882883	1.95697464537924	1.81259652313275	1.50870902666931	1.5919755777252	1.70249327406643	1.93718031643916	1.86707217065729	1.29729816115856	1.08933061971081	1.72092186568628	1.27706035817069	1.39825995439998	2.00157814266531	1.9947355075352
MSTRG.130526	1.82561578934068	1.99243901010344	2.25916886249593	1.91760469369004	1.70484169505026	2.19901558051778	1.86915093584212	1.98970303380613	1.88546997070407	1.98068448961243	1.82456421341156	2.02087053923541	2.63470146460975	2.38107612640318	2.33311519932293	1.86045657213338	1.85738475244795	2.02010837725422	1.91355885230752	2.10950877750075	2.04075728544389	2.38911105864899	1.98415369980174	1.74099457213056	1.83258817282768	2.07755394301042	1.95066718597252	2.05701079333419	1.74450934697545	2.61757120800703	2.00825766670356	2.00207302240854	1.86149132737418	2.0433297768828	2.35740697796467	1.48529506753184
MSTRG.130528	3.16149768000007	3.02621432017712	3.03555386344333	2.99864745334976	3.04599846593683	2.99087357459213	3.07045484977449	2.84249121074616	3.30619968604615	3.12377406886942	2.97344927297529	3.03816119265026	2.97187548585811	2.84304845197888	3.02880931875273	3.15976749004923	3.12240478169853	3.22657606554619	3.10180777884077	3.27142077187172	3.02945264354991	2.99302387930224	2.89985056590279	2.99438820131953	3.06301840503291	3.16314571882089	3.09479433079938	2.96524449782028	3.15969520282276	2.91748756770434	3.09314695902141	3.37916466212621	3.22696829157575	3.05786095206708	3.36287724436545	3.3094469591718
MSTRG.130529	3.7300942292408	3.64297815773449	3.86323025794911	3.64890368658598	3.56892376180368	3.53817035180766	4.39185500938832	3.99777909653478	4.24530650127839	3.97359701137889	3.9045103851003	3.79619851808593	3.82338509849111	3.76516634933445	3.60754352450285	3.54806808442785	3.89203585961401	3.72997322581546	3.08457938174553	3.49525255678	3.40937976924885	3.48363411103308	3.14834277140831	3.29863878905244	3.90591346037157	3.71218541695272	3.80982386047568	3.96892456881532	3.95718757307688	3.86485942280702	3.89370679658938	3.74040843131986	3.64965323986322	3.74270826715004	3.94198565800559	3.93068508409338
MSTRG.130530	1.31912897863741	1.18225149914524	1.31292584133097	0.862864784302869	1.075827642741	1.19005820842741	2.05826457547929	1.52621636691899	1.7569308048527	1.6472861919222	1.76305285663052	1.5163943317747	1.90438357235627	1.88064278495	0.815873935038608	1.63685103940745	1.37879373709633	1.68644327046296	0.461653551159458	1.6992578063282	1.05576442823621	0.334839833653349	0.29206560592343	0.417556272319129	1.17242863262072	1.34702559176725	1.31419583913328	1.35511292324715	1.25111990132922	0.941926057401928	1.49058436853822	1.47904275403964	1.27706035817069	0.979529576271791	1.47248377395742	1.53040577206525
MSTRG.130531	0.500347829946719	0.367082870078283	0.516214208149046	0.399022984097356	0.382616530113814	0.580849456123963	-0.113657133042873	0.314299596168674	0.455142506438179	-0.0772333743062939	-0.0668365018616822	0.27784336930363	0.319417677632133	0.122764507758204	0.624609700036126	-0.541491161970118	-0.504383935283092	-0.432536551357288	0.797790547996351	0.413719955651269	0.507340231214729	0.695579964708778	1.51034057157339	1.15062491012334	0.400244742526134	0.481736795383662	-0.271476605727328	0.644472957506774	0.0747602350755002	0.00176147896787586	-1.00614699981807	-0.324520520442283	0.229854004490078	-0.500142962152403	-0.357241816691683	0.29714479610261
MSTRG.130532	0.725552128157169	0.988660987662454	0.597819762560117	0.596939298204645	0.382616530113814	0.908249672545108	0.371598122075922	0.086147252050112	0.975826836521662	0.672827743519242	0.651449963446265	0.509656070353314	1.43871935353131	0.743699772632263	-0.226243833914829	0.764785363784494	0.246554193416067	0.256545430351437	1.09546019781629	0.288798685153779	0.611132915570078	0.903303594224867	1.15132056960569	1.23644219011305	1.04758917162856	0.782461200832813	0.973064282262465	0.510934817772754	0.974024286553132	0.620879407602564	0.328787402476274	0.897230119837139	0.371564101778985	0.582582722253968	0.408221905915666	1.21752225184823
MSTRG.130533	3.35117840579322	3.42107096489762	3.43395922808064	3.52520854953132	3.60287235878268	3.9227163517564	3.18310768785936	3.83815774962172	3.66488706467166	3.42400475465205	3.25986981196816	3.57015686178254	3.7667430830869	3.95613012974398	3.64403448495626	3.63254561709888	3.40652709921729	3.6277880701706	3.77599545461063	4.05778772548758	3.66711157626345	3.73724103655749	3.5586186985616	3.987397544695	3.5850202098928	3.68273912355854	3.57645612668235	3.48304608912917	3.53734160154209	3.67011048003919	3.62782571683686	3.60436723462195	3.69530236627075	3.8635855990623	3.61850192745058	3.33509923645861
MSTRG.130534	0.446364929285228	-1.08782396809433	-0.554010906704099	-0.103402402588067	-0.0325860345167879	0.557694193953908	0.13066801239769	-0.764510247529511	0.190413108454531	0.637299870310666	0.293696095918813	-0.170812049498989	-0.290638483533531	0.329004700944602	1.39760931986786	0.477608239354395	-0.175452657655718	0.377739892356315	-1.68178763305369	-0.839954874201244	-0.272900952928094	-1.45208653977415	-0.576419875437417	-1.0432211517154	-0.586820995878216	-1.5681458502562	-1.55746029326973	-0.747090655179988	-1.00408169340177	-0.694454959277729	-0.900291940278862	-1.86611111615869	-1.45089903431167	-0.437024758205855	-0.831105930243034	-0.0559947790703589
MSTRG.130535	3.0680688975166	2.93843913889236	3.63741914067675	3.37720890406164	3.05734405176402	3.16950899182854	3.17404873347363	3.7236534142764	3.37410064204564	3.43439226535013	3.69814937006242	3.07480745281804	3.42144311264716	2.809006696724	3.45158392586752	3.60371979018179	3.60150876133655	3.59899350765768	2.28387859589209	2.21627608809011	2.44641640134172	2.76868317769968	2.42201211434016	2.57578426941556	2.71174128267031	1.99477369144046	2.98457982198165	2.98552473081076	2.70047001538069	2.36194649633807	2.83412496914701	2.66312755492927	2.44609936492352	3.07960829385826	2.65517574011564	2.42723376417842
MSTRG.130536	2.29751807901353	2.71795361781786	2.61978525629658	2.32852889309725	2.3769635526658	1.93718778602848	2.66759283350921	2.70438964766748	2.12951511508516	2.08546224969579	1.90270085500965	2.07975344477287	1.55595721172116	2.82612797795246	2.55630189108827	2.57580196148077	2.21614311626369	1.86290061890895	2.53743863893206	2.54238745021823	2.60568185013438	1.46784751564908	2.27570169679311	2.16967714141752	2.45743291751182	1.92941434934361	1.89081365957986	2.13170274670763	1.98725850978646	2.62655313408453	2.62842313549461	2.32423399412102	2.34661433430092	1.9753514053349	2.26202677333656	2.30275162060193
MSTRG.130537	0.478996445140324	1.20472109114925	0.795247781184123	-0.853969420045385	0.453029437228121	-0.190101981171364	0.961691528748558	0.839183031596334	0.428015638963811	0.741361803991261	-0.309564738014661	-0.825455896047108	-1.5999780285191	0.376266236084403	1.89820797942685	0.344555570448824	2.0160451304726	0.99800655910619	0.509383760342534	0.528681146610516	0.932945424733553	0.452834482728271	-1.27857764247763	-0.21855164179881	0.139806482459289	0.321137404063008	-1.48518380972611	-0.815618468707223	-1.25374220419391	0.821938474365591	-2.10441790105687	-0.9839331890987	-0.456189988585721	-0.707977384885803	-0.168229174459377	0.111698457100602
MSTRG.130538	2.29751807901353	1.51452378758454	2.67096118243708	2.24403360657225	1.91067755914825	2.33460867783143	1.99793973176256	2.1401423928938	2.36465890922592	2.30513507478324	2.5504632066262	1.98023625720022	2.44253214231078	1.79627874097601	2.52533791157667	2.48388088118506	2.10953684665765	2.86819959063507	1.01837618269615	0.491369416857234	1.28648186249516	1.95487100325972	1.17510228873642	1.08273660563896	1.11135880895213	0.900854363812048	1.80693881280963	1.87331341081532	1.95813748705096	0.469365773271667	1.86549096541783	1.85609826997645	1.39241493185154	1.80304724818594	1.96166007579495	0.817434168011229
MSTRG.130539	1.11280821080638	1.44071996101272	1.24700085825319	1.29956328606346	0.868184826841211	1.09675465321135	1.83507357205715	1.50788053415429	1.60777294080299	1.70562529260791	0.801763577074302	1.00096981156649	2.25585630977641	1.92899040477176	1.32754302859769	1.74640312240574	1.55162774520481	1.71739265221342	1.31548808138223	0.734305997635561	0.948881887698936	0.596501995893951	1.61836989049308	1.23644219011305	1.25003069669191	1.47469299920162	1.2834914099602	1.7000605171818	1.43144896508533	1.07910892209663	1.70702891441559	0.90912474872207	1.04287642431103	1.27172286063257	1.27490955141873	0.792960987012222
MSTRG.130540	1.1058601640616	1.46884069285025	0.0590629221571014	-0.501583174022719	0.453029437228121	-0.151428372686847	-0.303050658371629	1.63159145006331	0.304188546258452	0.40352927876284	0.140874506943485	0.990777921496236	1.29432919751438	0.0662441786769854	0.866166503087667	0.628330577275591	0.657653527150515	0.751179422273825	0.617878300687895	0.827079693643077	0.867378588127886	0.250449610302847	0.531966315158945	0.590479652240884	0.400244742526134	0.757570364970663	0.973064282262465	0.766691006712189	1.05877006057951	0.547110695912662	0.774677162114972	0.74627545548979	0.985237466560677	1.39825995439998	0.628173241199574	0.817434168011229
MSTRG.130541	0.871977514626058	1.00155198175071	1.14209593780641	1.12155347290067	0.797777816013795	1.20503857088431	1.21234214632902	0.868222137061148	1.49901377871942	0.827952696606844	0.881111300732608	0.782049643687118	0.285864998132619	1.17639279113519	0.815873935038608	0.509038770671338	0.60154314664857	0.972576300938557	0.340214405637674	0.765898098089377	0.980236224550394	1.33071918095781	1.49152223457287	0.857502227028994	0.812030476062734	0.85465633271116	0.781271013631963	0.743061684482039	1.09934644203294	0.387191452654676	0.867516685301647	0.967169887629693	1.07085473690795	0.421618680773617	0.987482100803722	1.23579568737308
MSTRG.130542	-0.803559906486996	-0.93263324626718	-0.958299745420139	-0.400958655604104	-0.940054507628179	-0.7593421668434	-0.354556060954804	-0.184989876004368	0.0668908358382194	-0.05769188141731	-0.9001318894596	-0.562744656316628	0.285864998132619	0.122764507758204	-0.724843245241524	-0.905849179598039	-0.330564080595047	-1.11470855159019	-0.880152757249036	-0.579588442676183	-1.16507186061108	-0.616766693227043	-0.0499529053223651	-1.0432211517154	-1.37498938550335	-0.0225082340392302	-0.819456105553734	-0.559109898737163	-0.841640555827565	-0.304750489751447	-0.319932422049616	-0.191557925062998	-2.03058991397634	-1.04186489800719	-1.5414468819605	-0.870543346978317
MSTRG.130544	2.4832322053276	2.75268038177208	2.36396192749662	2.53058981234384	2.49847459551244	2.45854560312179	2.73690182752438	2.9277217338207	2.45924969047951	2.71608354297774	2.4947886698375	2.70259304290942	3.20065912842631	2.67367898953986	2.69493432086281	2.55336490808228	2.26211321790017	2.92895848272369	2.58276424575386	1.7632685131225	2.36561368618627	2.52104120913555	2.59064963458629	2.37283044955761	2.63426505536589	2.72335532547796	2.67726400281933	2.74502608889734	2.673848991794	2.81120419082259	2.95188021409689	2.58371766638458	2.08373184658665	2.69898096650844	2.80368645793902	2.4508913081934
MSTRG.130545	2.41178900795159	2.8378054798827	2.46890377484759	2.5432736831047	2.55826046085054	2.52571474263837	2.99014878436722	2.87861777013696	2.70126938108689	2.7880494074735	2.39693960553393	2.49472624126235	2.99282243597465	2.88858178573647	2.29690514220616	2.92361465429097	2.06873102665417	2.33149016839242	2.46907892943339	1.88335217284284	2.31117248982313	2.14217146879157	2.60822596686115	2.49973075815954	2.56002897544648	2.56021313476675	2.36657578598916	2.49213471088619	2.50793305627725	2.88042160235839	2.35675832384755	2.32866909758721	2.18960076169951	2.55891848911087	2.66141916004921	2.39507454259275
MSTRG.130546	0.688826512578924	0.809668835230182	1.16011841851278	1.13502309948463	1.17637513147609	0.85225668427859	-0.205248234194984	0.181779452755876	0.994438155274441	0.485734195697884	0.581904634112454	0.451389118395727	-0.240885184929536	0.280142325477799	0.298130443735589	0.539799131317228	0.629871105597921	0.338462187777061	0.957733955512827	1.61503135592164	1.39516185670263	0.56190399441126	0.972874184797703	0.83015940770215	0.786212825684377	0.806929868172266	0.54283124387557	1.10002676796613	0.474987904817995	0.207309787775409	0.413340182863725	0.403612001086068	0.50059111661012	0.642255194698767	0.841155007209759	0.865169219203322
MSTRG.130547	0.331933152042301	0.285107790235715	0.57112753071464	0.342089329711134	0.5418668579772	-0.229840917097653	0.203706441275691	-0.24591637625362	0.284158368293489	0.977507630688387	-0.18310186066804	0.895658224671225	0.216323807556094	0.68859824663894	0.624609700036126	0.0347969940242292	0.909500689195476	-0.18353199939506	0.412290042635154	1.34910807482004	0.932945424733553	1.15616483333369	0.917555082032449	0.221046957003606	0.980869924810105	0.511817638513038	0.824570287685681	0.538649612472122	0.276964365044488	-0.374721426969251	0.328787402476274	0.650325623346462	0.50059111661012	0.455280312898422	0.862989679427392	1.06235155029768
MSTRG.130549	1.41780698653437	1.31210147896567	0.840654428398244	1.40894730409819	1.30885048273939	1.37362730135832	1.13975075911304	0.951988920341196	0.872295949315762	1.05135269204261	0.781225496073621	0.990777921496236	0.352207727154529	0.611694751519932	0.736986752091524	0.509038770671338	0.932426585583765	0.780784587339405	1.0380367355888	1.63227462310689	1.20919605582014	1.31002042452315	0.15528143029512	1.27750948363555	1.28732054249316	1.05180605648154	0.659019691076438	0.983862129264266	1.03107092676363	1.58220547918334	0.867516685301647	0.798368523878547	-0.103705813583092	1.11205966156718	0.0377796652489511	0.522262041823694
MSTRG.130550	-0.856860180223018	-0.213744680010365	-0.882553463892948	-0.103402402588067	-0.824482019740685	-1.08408470707186	0.0927136800063894	-1.43283775529747	-0.571487362725676	-0.976033988682506	-0.40048450543085	-0.503915609171401	-2.42311507996455	-0.184981642182565	-1.77191814659314	-0.478489307427811	-0.444086887432637	-0.502134849100735	-0.251924452985405	-0.292511545590503	-0.558069884830268	-0.876621375567522	-0.425731054352235	-0.337531646568441	-1.15896416551761	-0.416681703505583	-0.333584395642328	-0.501524926596746	-0.893781474877533	-0.607637231148611	-0.319932422049616	-0.440484590808477	-1.16331415613622	-0.784487513051431	-1.14299211597349	-0.147766779578621
MSTRG.130551	0.378800548653249	0.687353660631231	0.205095572693568	0.547430819168215	0.475756882156328	0.794002474336032	0.683898928388715	0.227318840973691	0.724055487646709	0.718876924956965	0.234495525456416	0.645791221915615	-0.508819922237348	-0.0855763546055177	-0.517180888725162	-0.360183350017309	-0.080597756451999	-0.127460728158369	0.537281848030734	0.491369416857234	0.418570393189707	0.414565273358287	0.29206560592343	0.557513478126806	0.400244742526134	0.178400026754624	0.576993635736301	0.510934817772754	0.0473693275833564	0.254426182654586	0.143185273131371	-0.191557925062998	-0.625452558608785	-0.500142962152403	0.148598096328117	-0.0122089806601244
MSTRG.130553	1.78704343066552	1.52348934952245	1.56368906875203	1.70828291082528	1.52039012007231	1.65028380847471	1.72772817923724	1.80680824406224	1.95045925170913	1.83670654529488	1.82456421341156	1.72137246839561	1.15260082053147	0.847964751268774	0.595092368693665	0.711741944292065	1.52170453494679	1.55554565299761	1.77982667085335	1.99420408313641	1.63073953227779	1.95487100325972	1.52891660172579	1.93315361492822	2.12808685863738	1.47469299920162	1.5213689648252	1.44572949222409	1.61055945188196	1.426344858882	1.50991464353034	0.920922111011727	0.985237466560677	0.979529576271791	0.678293745885771	0.522262041823694
MSTRG.130554	2.23520789736386	2.12204539765821	1.91098130287039	2.50488254589256	1.98385246214578	2.23595170380165	2.12559648975576	2.05430278525389	2.21134497862857	2.25131534507799	1.91217696339147	2.31442026956381	1.91539657798363	1.56087848161329	1.66241539793561	2.1959603421617	1.7453275743611	2.70792383679503	2.32713749422235	2.00748033068915	2.58032884719008	2.24389075546211	2.29753377202897	2.28493216690518	2.37322878230722	2.23911662770689	2.16235046361977	2.44897076752016	2.07125253696897	2.54362873057672	2.37795375691605	1.18827707908856	1.01434477727356	1.53046629479226	1.41452178182863	1.81194606029646
MSTRG.130555	-0.519490273422147	-0.404621257777776	0.399688979428477	0.0178833421611683	0.0301778183950199	-0.356080311582396	-0.52111904459303	-1.29769047293902	-0.383536487239209	0.239458134661849	-0.835269274682871	-0.392999222882831	-2.66412937426216	-0.669626400873588	-0.967505002824166	0.118691208821193	-0.38620916145189	-0.652293890486015	-0.174461484843137	0.413719955651269	-0.0349035245658523	-0.330156827836173	-0.658109493155515	-1.3838591371388	-0.339408589728373	-0.804361719161259	0.170175758713416	0.164714794237075	-0.481031034751357	0.108193234182704	-0.622619064656019	-0.940593142708489	-1.29995258053206	0.033134870967358	-1.5414468819605	-0.653202430454053
MSTRG.130556	1.65523650661326	1.61020769296005	1.48007219485433	1.59100847206922	1.59494840604589	1.42571270210468	2.26009510418884	1.77649292886399	1.58748464481854	2.03629934680887	1.90270085500965	1.87334238296431	1.55595721172116	1.88881407693787	1.71824454446659	1.40590373356441	1.69258677448491	1.25162936680218	1.41908371359623	0.914246256726642	1.6108439338951	1.61009870282393	0.917555082032449	0.936552427365308	1.53994360639731	1.71343819096963	1.64729091377966	1.99833933969365	1.95813748705096	2.07750455688432	1.16444221328926	0.989749447865052	1.27706035817069	1.23343287442126	1.51447647058767	1.48529506753184
MSTRG.130557	-0.126869895199374	0.500204602938149	-2.25508097151495	-0.565508775825665	0.176089470984643	-1.71317784049753	-0.926117244928303	-0.0162770295368655	0.323944431899969	0.255169062248694	-1.277064093445	-0.503915609171401	-0.914079332347909	-0.367581439585958	-0.967505002824166	-0.250847918491812	-1.20367169916434	-0.302668756592519	-0.317036156304337	-0.839954874201244	-0.802941729303315	-0.616766693227043	-1.27857764247763	-0.686614579268211	0.0558604807819581	-0.804361719161259	-0.574794697567288	-0.291740914856027	-0.366082115489285	-0.113151919645856	0.328787402476274	-0.634034260335179	-0.718164650098126	-1.13898290800983	0.112596212521115	0.461445838637126
MSTRG.130558	-1.45353340207011	-1.26174343490767	-0.958299745420139	-0.964540744459363	-0.940054507628179	-1.60470738637985	-0.709453008669243	-0.856533685206032	-0.944237543179237	-0.509898894826447	-0.656534322267996	-0.688128635743168	-1.47968225420305	-0.821325471032724	-2.87094286464474	-2.34838149558586	-1.67200594727725	-1.63398186015466	-0.831771325822059	-1.73291898188678	-0.972674236953587	-1.76693243820701	-1.41394548402034	-0.536704550647815	-0.804927637884538	-1.44747235659572	-0.864593434967426	-0.887564377529106	-0.841640555827565	-0.607637231148611	-0.709371260211172	-1.78721389371309	-2.29047056849494	-1.60998822280209	-1.5414468819605	-0.794399858502111
MSTRG.130559	0.67010706268963	0.175620416413962	1.19550170229466	1.28150800571282	0.902140383312104	0.871163507551458	2.35132325700837	1.52621636691899	1.43686771926921	1.45662004820877	1.62003606032973	1.77580796403424	1.36029257565401	0.551201459324092	0.866166503087667	1.04763459777242	1.65172604869729	0.809794428620067	0.813086118574998	0.885771920163337	1.52839877422763	1.42997972540648	1.37314626495051	0.134280757488874	1.26879609670777	1.51979859113557	1.5645757224232	1.13675880652072	1.38843551540336	1.18017482141802	0.837229174042778	1.19800597181008	0.894216859035191	0.979529576271791	0.218013790606278	0.15074382317648
MSTRG.130560	0.951642713791335	1.42166360149931	-0.387686662047859	0.506563201782056	0.967744077303003	0.384282973238717	1.45603379939	0.978864140271995	1.10704180133842	1.13014665580802	0.581904634112454	0.828572031384894	-0.838129865226978	1.2918114549782	0.102225723577348	0.790593217561124	0.352345303700351	0.489537623058868	0.850630270576894	0.734305997635561	0.222746241921939	0.375253201507154	-0.0499529053223651	0.489231382685194	1.09041390038301	0.706462097528681	0.170175758713416	1.44572949222409	1.33280006592552	0.428863603740582	0.49321068526172	0.280815506071929	0.458851260194496	0.033134870967358	1.08360142449408	1.68469954916627
MSTRG.130561	1.32512420991527	1.29125528692239	1.02896051620077	1.31739539528474	1.55281659851403	0.330651605665928	1.76440463597032	1.71388161116999	2.05463604636428	1.72267671614426	1.11244809417348	1.55148893947574	0.887703094743996	1.50881140796364	1.70448849215171	1.66502877846112	1.2569454983725	0.99800655910619	1.1863614488632	1.73161814071808	1.14146980424235	1.08484836379093	0.830383709830429	0.936552427365308	1.39373386515652	1.09218507101712	1.23081898409712	2.02797330195031	1.8192891043536	1.426344858882	1.13983697686434	0.719506139288677	1.45744502681395	-0.0121502086142133	0.750353605702187	1.08268543797784
MSTRG.130562	3.36142443858998	2.85211039520754	3.06454880140782	3.43416207691663	3.53415701687612	3.50526528083997	3.20550929341414	3.08441888695375	3.15447996671124	2.88716590621124	3.33224658158446	3.20173402354173	3.09322438658277	3.13861568731143	2.86534010929072	3.06778079635826	3.13728163967728	2.97450744712535	3.44639858816863	3.98247136330603	3.91236373406509	3.50200089491352	3.32348755083367	3.51154903787296	3.46403624145898	3.49596683892141	3.65051317708236	3.35249988710874	3.06726187343759	3.41411550604836	3.07379333156062	2.77785076290443	2.92367272425384	3.13777642256347	2.78092828634379	3.24324684831649
MSTRG.130563	2.42301318919188	2.12793598384533	2.12796477124891	2.3372952637533	1.91899381411842	2.27906190875509	2.08750672129059	2.04161217169485	1.95045925170913	1.58026509320394	1.81449272639413	1.90081748516181	1.70302580890114	2.18930548043057	1.89820797942685	1.89655504371424	1.60967422842269	1.84899272509608	2.43240721539498	2.53323721979009	2.87120309419154	2.29744874377499	2.12512216625469	2.58399239176368	1.93011978557525	1.51979859113557	1.86339363676918	2.40447546845862	1.70998771749801	1.13052669389445	1.65588536539379	1.70736198442814	1.77909171046717	1.76328671195433	1.69573859374128	2.27651235874828
MSTRG.130565	2.8853837585516	2.53055207687402	2.51164270136646	2.81628516125044	2.75689628627118	2.64586261982038	2.28555306254462	1.86559225910089	2.25573472195173	2.24346025619276	2.36968548990579	2.31032813979859	2.06135309364306	2.17601215039891	1.7719934748973	1.93177228045819	2.23470729894701	2.41881596601301	3.06394969515096	2.4675071883939	3.08459014357284	3.01876390057352	2.5817805111718	2.78249327088262	2.31121800019019	2.44020820335946	2.58375166577049	2.70889007369135	2.18244896334602	2.54362873057672	2.07467036682929	1.70736198442814	1.74476733204131	2.20045806616643	1.80128450021834	2.4586917256212
MSTRG.130566	0.295755587794639	0.198192717884442	0.369025320459896	0.93394161155285	0.951620703237711	0.626074020139203	-0.113657133042873	-0.37607796398893	0.824555112650587	0.525144351656177	0.937883326043607	-0.340583112239411	0.251513367780406	-0.48937613208726	-0.454110222957644	-0.607370412358229	-0.38620916145189	-0.81991713654341	-2.01832656006397	-1.56629763791479	-0.857330281731004	-3.12426580757379	-0.836829322951112	0.178316042812186	-1.26293716887894	-0.804361719161259	-0.959339250425354	0.199855662228819	-0.742692770067203	-1.23004807866754	-4.53870587283108	-1.712408547008	-1.45089903431167	-0.86528353970338	-1.23276969012646	-2.38658140893519
MSTRG.130567	2.45343687199683	2.3856545056706	2.24234922104574	2.53058981234384	2.53139179480951	1.26345134495972	1.95627462402765	0.547607185591613	1.65142762844039	1.5230149456544	1.53672060031011	2.23028747374287	1.34408232051346	1.10804276621831	1.39760931986786	1.00417853127919	1.2201541114579	1.99506811169866	2.60490399425778	2.73027233203879	2.26099302879669	2.6746636746642	1.85760104360762	2.04440880568814	1.95350618610525	2.23911662770689	2.68119542981897	2.33504858123444	2.39294648180355	2.45564568850404	1.21242844833463	1.2456900034478	1.17763855875704	1.57707872055391	2.08754942049918	1.54513457386495
MSTRG.130568	-0.519490273422147	-0.706152767411931	-0.742039606434034	-0.609755759403711	0.358360591169377	0.027766698910576	-0.581206146836304	-0.856533685206032	-0.0553882066015264	-0.0772333743062939	-0.548603097738001	-0.170812049498989	-1.36864962945406	-0.48937613208726	-1.25940358854786	-0.00905344811761683	-0.567311419851051	-0.502134849100735	-0.0866827717397064	-0.167892864559501	0.196288038587895	-1.31716700442338	-0.499108936482835	-0.853927512715761	0.0984439655673439	-0.597538565862292	-0.302196310191732	-0.681670831946093	-1.39689775089757	-0.991487194746753	-1.00614699981807	-0.741506418045594	-0.378466486098751	-1.47705774379482	-1.23276969012646	0.111698457100602
MSTRG.130569	1.82561578934068	1.67601458100273	2.06239806094012	2.14432391015614	1.79796347603306	2.22129053547597	1.41047771243816	1.79173021186923	2.01872053038804	1.99946199824158	2.26263592369085	0.480816731984696	1.2252047097352	1.49816864177922	1.48066227924479	1.84822019916624	1.2201541114579	1.16447427078596	2.96984303020338	2.15793885057803	2.92858587153804	2.39894536542849	3.13020800216845	2.72427251260442	2.56762685647951	1.88413623574006	2.62923176179863	2.2949837531009	1.75301221026884	2.2617364842461	2.41943271154569	1.17848213336413	1.22820573253338	1.92818515804692	1.76695339026468	2.23169104671075
MSTRG.130570	1.520652520271	1.12449704174075	1.71765305690477	1.45800176546112	1.394838780197	1.63929653253843	2.14427077880695	2.00285646514719	1.97565680959157	1.688369922933	1.49948643412502	1.67756646732076	1.88210209856782	1.65969325184397	1.71824454446659	1.35492153836613	2.17828237078407	1.29330883709411	1.05743295936476	1.0487524767135	1.05576442823621	1.41066645601572	0.769198560969827	0.453838896717044	1.84514634760291	1.87259113453408	2.03910111845509	1.94755523373396	2.20121215544638	1.52571245965461	1.52898933815011	1.71415785615298	0.541157239904527	1.77666234945089	1.98175716692687	1.61660407706682
MSTRG.130571	0.821977527459827	0.444649433909124	1.21287315037783	1.03079508829346	0.723757690020152	0.813683063990878	0.49312543845881	0.651485907856207	0.575397713658032	0.859129701059947	0.605460874914169	0.592868482303355	0.505831418955059	0.571649025769959	1.15622161522005	0.790593217561124	1.1631456640048	0.780784587339405	0.685924928782714	0.152026355449173	0.528704749416946	0.875398027035072	1.127140247265	0.622709333572341	0.433889893611276	0.706462097528681	0.72143988412245	0.424445186890553	0.300357846849119	0.158602536269257	0.774677162114972	0.12634918602909	1.1516744052471	0.642255194698767	1.20824114357557	0.768065480375867
MSTRG.130572	-0.498161108258206	-0.93263324626718	-0.238570658675143	-0.609755759403711	-0.76999189530764	-0.151428372686847	-0.354556060954804	-1.29769047293902	-0.336258915681485	-0.288752813694452	-1.03932106301843	-1.39156330423397	-0.508819922237348	-0.219699361101738	-0.652250117423077	0.0347969940242292	-0.633109355124789	-1.22807132206661	-0.880152757249036	-0.292511545590503	-0.470683494814649	-1.76693243820701	-0.836829322951112	-1.2611570643374	-1.37498938550335	-1.44747235659572	-0.398486668961982	-0.681670831946093	-0.947877725222513	-1.87307128894788	-1.12038836593828	-0.296929575971148	-0.304717059361081	-0.784487513051431	-0.697271409367502	-1.55874700006031
MSTRG.130574	2.74486258276484	2.45758464503864	1.76552756484246	3.12721199348281	2.88552459820994	2.68378675025213	3.46519550298072	2.90688148796149	3.83717102890921	2.99636087247616	0.992505622317329	3.64192645893223	2.63470146460975	3.81532881185756	3.33589323481636	3.60007572529067	3.26919956556076	1.71739265221342	1.6790793866114	1.57991394545463	1.55987040120428	0.452834482728271	1.97062817520839	1.95862900721814	0.0119817470875585	1.03118467900793	0.626766724068133	-4.53870587283108	1.89038303851937	1.38459882671824	0.709289629553943	0.205648657317349	0.580613839822197	0.201272120650242	2.04997095874434	1.60259061432058
MSTRG.130575	1.82138054749193	2.8050911989953	0.77199704920945	2.29891686561867	2.88976184727776	0.77404969364147	1.95627462402765	1.80680824406224	2.4092658421543	2.35337430581394	2.30641345405051	1.69021878110381	2.18481690571116	1.10804276621831	3.23902485072179	3.44214267641137	1.84535520137288	2.78299009669301	0.998443996549441	1.12382098187785	0.833442776620138	-1.95454000579647	0.376543286344355	0.622709333572341	1.35912759897993	-0.96080009112442	2.20119983666688	1.51712456800109	1.36643811984735	-1.68353194287113	2.5743613825523	1.79330524818552	2.01338809101182	1.46587699305318	1.39965997286818	1.51552504823837
MSTRG.130576	2.54618004578556	4.30703505388766	3.19701974967177	3.28052604972641	3.16264945559472	2.47717677843019	2.66112373075139	3.55083700577988	3.12240494883817	3.53917073938329	3.96494662203089	3.39574431129268	3.50036020143404	3.06840743350867	3.98003471434893	4.15629055669869	3.74762438935458	4.03031616285549	2.14874556746975	2.22766571181991	1.95655717699493	1.9279544699766	2.79631583360962	2.63228396245954	2.81110245635144	1.87259113453408	3.09479433079938	2.2949837531009	3.00098710684048	1.95449936177875	3.5552528084469	2.75166625540365	2.79539599417891	3.0020136310097	3.17927517298237	3.12567994024514
MSTRG.130577	-0.654544618361089	1.83570396914172	1.84566559419858	0.387814579250023	0.5418668579772	-0.400740212823475	-1.38029259036888	1.26748557298723	0.428015638963811	1.18038239752416	1.31176524713673	0.733976922785295	0.818990177173716	-0.0539071799049396	1.07301963056435	1.53365519669772	1.70595382809341	1.67071598760996	0.894430419188502	1.0742117965383	1.04097180391733	1.44903786095411	1.90103047429439	1.71132821867695	2.10738514447487	1.68731644499152	1.91104200033965	2.34292974052053	2.22585607716771	1.88134142515913	2.39884229938091	1.87441532783882	2.1243485125083	2.22017261623235	2.18611116289057	2.34545028653645
MSTRG.130578	3.05550242575717	2.8342069782891	3.20137767958846	2.91913125153759	2.88976184727776	2.82623683004313	3.48730544030888	2.77509226517252	3.27101192696196	3.28360162908245	3.31805879429878	2.90610432287816	3.36632661720687	3.68062134222875	3.30432097516139	3.31897937062207	3.22345831888517	2.84736437260337	2.72094828878293	2.53323721979009	3.01438633048452	3.21523004355542	3.20141819328254	3.00665271149706	2.67703970065229	2.84058054513881	2.92614538179505	2.89729285611338	2.9050603177225	2.85006753012013	3.24506348871318	3.22829907940591	3.26379465659421	3.18869544186397	2.98885042687365	3.29208848565744
MSTRG.130579	1.87140087404683	1.73123180947944	1.56368906875203	1.84569791658226	1.74281468878064	1.90084745298009	2.1809094740803	2.12818788548157	2.20603171160634	2.19133241945464	2.17875510097603	1.95424609025661	2.73756522627168	2.31590722119401	2.00306906011683	2.10632491624046	2.20677067015377	2.18418384151146	1.7039081079373	1.39023194042478	1.78073682268897	1.69237195921739	1.75087282296891	1.44908727374572	1.57051625799297	2.03675746574621	1.92437168967711	1.95785607382033	1.55329158854241	1.85100690450567	2.34604267922255	2.04582915995961	2.26419685756944	2.22017261623235	1.94127906762992	2.01603791804502
MSTRG.130580	2.38621069341089	2.71795361781786	2.30848230093075	2.61231342593436	2.7097420199966	2.56688587306698	2.77334872185079	3.52371641702634	2.67843104560309	2.8462594637202	3.0092116029105	2.7726769684058	3.06383058626588	3.31876178660376	2.54090297065746	2.45189127878231	2.87861162795146	2.79754577589346	2.74307767609751	1.98080452671368	2.68394124891591	2.43762562734579	2.60822596686115	2.80373424791161	2.52142751515108	3.00822409114876	2.82316598779536	2.74502608889734	2.9538208535686	3.00962575005416	2.88682924641783	2.41044463292543	2.52911543901821	2.94391707615053	2.61069848792177	2.81528273461482
MSTRG.130581	5.40685597827644	5.16284780283768	5.35337267264107	5.39213330022291	5.46347039879606	5.07337392118721	5.18925725392929	5.29882987533498	5.19152647956857	5.10493934843477	5.08527983734511	5.10691636185572	5.15898840121906	5.14360010659432	5.36445806496415	5.14207315200523	5.26887329213076	5.18469564507971	5.26436058924012	4.70502031399119	5.26322370866648	5.35742824522529	5.16551620016935	5.27247521704305	5.22054342877844	5.32819959001494	5.12585221130655	5.35184588790703	5.12693659586663	5.20161341652497	5.09569955622707	4.86258759844244	5.07086222357602	5.27123838035535	5.24235335116926	5.02636213653138
MSTRG.130582	1.77832991953199	1.56749998768523	1.64272396282187	1.84569791658226	2.03830629076879	1.53645351614339	1.31480868031071	1.47049458857229	1.21148938034718	1.28357326920296	1.62003606032973	1.29406564872764	1.03634751224283	1.4657610051365	0.502734081547907	0.599419557681522	1.49114751251383	1.16447427078596	1.35259866754182	1.71552870382823	1.54945595485533	1.50474672307973	1.91522120732817	1.72623764826705	0.886821926382324	1.38001711899687	1.15368941518955	1.04311331826183	0.787956574496047	0.970426053869734	1.49058436853822	0.90912474872207	0.763170295379608	1.30902282689902	0.926578304521208	0.978022837226711
MSTRG.130583	3.38744202560329	2.95510186416523	3.06932513840335	3.45041466958994	3.34960180245232	3.00378150362771	3.30429981109482	3.13308453745379	3.18044920563436	2.97517306720433	3.16000170474761	3.31021784628759	3.21855325832415	2.8639237368398	2.67391136712042	2.59056845407338	3.30477626054438	3.38435866712783	3.30073605646773	3.05832411862649	3.41225636450485	3.15846857136094	3.11184237270933	3.28359829620823	2.94547087216666	2.88722427347944	3.14405120690807	2.89193080059929	2.81859191216794	3.19614495493855	2.41943271154569	2.6021530152644	2.70901559701076	2.85213525077104	2.67382552267589	2.66155813521541
MSTRG.130584	3.62101727621599	3.46361638546764	3.4813186078348	3.74975201336427	3.68805922685443	3.43393866852526	3.16949783551746	3.35446586919729	3.27228352315911	3.21697327445301	3.31448993885202	3.21273771214828	3.2274177760519	3.16240305576456	2.91396575047372	3.19401381303709	3.56895967274018	3.21034960572944	3.59758682805704	4.041745785282	3.69336356284548	3.61600301129205	3.41121156365454	3.75271284090171	3.44353617824276	3.34541038374404	3.67634849680907	3.39860162326985	3.28224594409552	3.16565866272561	3.21593304290794	2.90208626713808	3.083276044228	3.16854297551124	3.17927517298237	3.51419931130165
MSTRG.130586	4.11800994073417	3.75188774221969	4.19581728401699	4.41481721747428	4.34655400587969	4.14095801047368	3.8788272405096	3.11502674679435	3.5594647076186	3.45494557135242	3.56631678776982	3.37434338814599	3.6430076728689	3.68297270539794	3.81060131544228	3.16470987506842	3.4429066284771	3.63185506249078	4.64715943107143	4.65738644348326	4.57380917147347	4.54868644566741	4.22677074818109	4.35424853032517	3.80667353240367	3.66611658626327	3.73615069689398	4.02388563516951	3.74553981285191	3.82639784378894	3.39814180442364	3.34673299536973	3.40785764471023	3.20362717988605	3.5119754180849	3.01893487642155
MSTRG.130587	8.31997925181947	8.07868088064101	8.33776363594116	8.58548309116779	8.57647100369364	8.16520604290534	8.05682490382536	7.72793179857149	7.74727943721535	7.88541763002016	7.8581984552341	7.57923994438509	7.82840137359664	7.80997956829178	7.81926974002293	7.63387315432744	7.82576546888113	7.67153781079921	8.84850901766194	8.35928027925885	8.59560846537488	8.74229237819702	8.55958913434642	8.79041973949475	7.92013036047037	8.00271830138794	8.10622448229494	8.13353997958274	8.00895882947761	8.10131435296831	7.71680706558118	7.45086585430889	7.63567327435534	7.70091573601519	7.84578743260568	7.60227336919082
MSTRG.130588	3.40735844331062	3.04501535744215	3.42653318100199	3.64420134833073	3.56097470814994	3.04599244671008	3.0898518400399	2.99509209571786	2.81033359272597	2.9608729928032	2.88478255616513	2.71502870352034	2.95061991379996	2.73841433774057	2.69493432086281	2.66221546800587	2.98112293847032	2.90226992317896	3.93037298173044	3.47149755234859	3.64527158772395	3.50200089491352	3.57211599691313	3.81680126274544	2.92786834518277	2.97081357098845	3.16385457525352	3.13371833549429	3.01165607855985	3.21413221975521	2.37795375691605	2.38511801505214	2.82033281038709	2.8394443638957	2.74610340065803	2.67501297976718
MSTRG.130589	0.602607363643631	1.00155198175071	0.948286579708348	0.0323514867594237	-0.132168873065819	0.889825754678307	-0.581206146836304	1.52621636691899	0.83147271977645	0.785306803503789	0.293696095918813	1.05087644280696	1.03634751224283	-0.0539071799049396	0.22292979816064	0.273125537510924	0.572647796040535	0.377739892356315	1.53431332027334	1.39023194042478	1.14146980424235	0.630289679866141	1.61836989049308	1.66565253614904	1.89431363633354	1.78908013527137	1.20919949552886	1.65011655976465	1.62915447529824	1.67170637246164	1.78843448206466	1.27356179895486	1.1516744052471	1.25270489368054	1.7553257081808	1.34082710413558
MSTRG.130590	-0.0628397464659333	0.500204602938149	-0.387686662047859	-0.18473357604287	0.203580988074937	0.15664537631882	-0.0699536800972673	0.181779452755876	0.0668908358382194	0.158229823433606	-0.713687134878953	0.310989723853298	0.105292057717383	0.352828991120575	-0.454110222957644	-1.17881782777936	-0.330564080595047	-0.652293890486015	0.908739866585477	0.528681146610516	0.463637961787433	0.72714949416741	0.334922686559989	1.29761291189952	0.330504889188427	1.24326739193731	0.397467504195232	0.394423388495766	0.649082335628038	0.508761867585661	1.0100926454877	1.02296969570999	0.229854004490078	0.781456424391583	0.284242294445311	0.63670484417385
MSTRG.130591	-1.58227468428019	-1.77414330575112	-1.21279251199133	-2.14108470851596	-1.35550491831499	-0.818704549001734	-1.38029259036888	-1.06031489127496	-0.992288210893457	-1.13077708261048	-2.38935055136541	-0.655746330630167	-1.16933870452308	-1.116090630721	-1.49302082149303	-2.13901601359342	-1.53991903684857	-0.911647248370983	-0.420568845881358	0.528681146610516	0.196288038587895	-0.266593927149393	-0.836829322951112	0.622709333572341	-0.229985165935448	0.140394496131723	-1.35066313486999	-0.291740914856027	-0.650097964079967	0.254426182654586	-0.189489908757371	0.0850026493441332	-0.103705813583092	-0.56614944499489	0.183723397757845	-0.0122089806601244
MSTRG.130592	0.246062871655722	0.824254055921205	-0.0198987200752313	0.246047108490948	0.0605646379832184	0.410369081394839	0.23888425775315	0.839183031596334	0.639866819832256	0.316355781360079	-0.0300742673553958	0.523862395659605	-1.07914002962658	0.571649025769959	-0.393681728197445	-0.607370412358229	0.543161859399062	0.298085138947159	0.957733955512827	1.36981653157777	0.418570393189707	0.957545827781177	0.889079206338069	1.17256252681221	1.50870902666931	1.05180605648154	1.03581916727784	1.40113255116693	0.852682469043263	0.691058916457599	1.34749480843444	0.636082338149381	1.2528398337191	0.932501976458241	0.987482100803722	0.580617927603221
MSTRG.130593	0.127570884954495	0.444649433909124	0.337695743619382	0.258407902878552	0.333689854782599	0.77404969364147	0.70920400886807	0.181779452755876	0.284158368293489	0.191271952929848	0.264399449154164	-0.366553132366705	-0.146247834150539	-0.0539071799049396	0.183806551162944	-0.360183350017309	0.132387312545638	0.124228463796149	0.219134040528005	1.02283579161947	0.948881887698936	0.526455851285797	0.638446240230678	0.802288343172596	0.294328609163697	0.0199741077450403	0.00434307338898948	0.234160890226649	-0.0979751612612653	-0.448259717738567	0.640797247495667	-0.269856410057749	0.325856745283553	0.351843415929819	0.347563481395341	-0.195939032420137
MSTRG.130594	1.66472356225097	1.00155198175071	1.88953629144618	1.51577692161397	1.66584213804582	1.86356803018205	0.982596418431126	-0.37607796398893	1.4638301923876	0.919532488304782	2.0473206717881	1.23484514647241	1.03634751224283	0.814040175660887	1.11522033479622	1.02607017830724	1.14363101352651	0.83823241738386	1.65805729811584	1.44979999273816	1.12753449811147	0.93067961991807	1.75087282296891	1.08273660563896	1.02569047604245	1.33024252736311	0.985835539125308	1.33944095164306	2.02285215495177	0.998373931019758	1.34749480843444	0.262387750787708	0.955530783446312	1.11205966156718	1.51447647058767	0.608933926519138
MSTRG.130595	-0.0318597500678998	0.444649433909124	0.818129735622786	0.282816241556631	0.257040632079697	0.246270305731417	1.15824389419959	1.15415535688595	1.13526946515506	0.817408822000113	0.378177151658741	0.671541941638381	0.818990177173716	1.0509311056694	0.437704457207157	0.412615210789876	0.684911026745547	0.690081732550593	-0.220438423871121	-0.109400726764014	-0.558069884830268	-0.0911575845275117	-0.355905352765142	-0.108640802844496	0.980869924810105	1.27868910218742	0.56001355626843	0.719038893674143	1.07242271753204	0.941926057401928	1.52898933815011	0.860946256622374	0.619019997141594	0.671190687782257	1.12032495712184	1.28926699992176
MSTRG.130596	0.552383438260488	0.175620416413962	0.675055406448406	0.353657223733486	0.23055841698325	-0.151428372686847	1.48562447425306	1.10620716906063	0.892282396986337	0.96800545399999	0.508836319090785	0.733976922785295	0.384269045762764	1.17639279113519	0.595092368693665	0.477608239354395	0.657653527150515	0.298085138947159	-0.385225947983654	0.668967434814422	0.0561889944949379	0.206328130527225	-0.425731054352235	0.262548555831465	0.400244742526134	1.26108695559117	0.525441823241805	0.592531350596346	0.59335293319327	0.970426053869734	1.11480480496149	0.678397152103339	1.04287642431103	1.21389992331366	1.20824114357557	1.0208032560191
MSTRG.130597	1.65046948095132	1.87125489095516	1.08663694583393	1.28150800571282	1.17637513147609	1.51256859907053	1.0828050166569	1.57986577503672	1.04292557621456	1.43609075418401	1.16094874977782	1.28575295946229	1.05638530820108	0.960786865993825	1.38040917520072	0.981949572492901	0.789065674611735	1.84899272509608	1.2382741793176	2.00748033068915	1.62082602928965	0.846942027472573	1.56536615225443	1.35629513156589	1.11135880895213	0.757570364970663	0.985835539125308	1.19016070760427	1.04498696910542	1.4467734547396	1.43098919033622	1.12848433931088	1.37007011531834	0.033134870967358	0.316250263041845	1.32384432621155
MSTRG.130598	3.73910307357063	3.82623009591489	4.0775254648744	3.7682383730655	3.94785440025837	3.77493769421434	4.7252577838663	4.43386439532721	4.29682420470609	4.5340858079827	3.90213458483366	4.22902912419312	4.08471325672365	4.80666777943315	4.03327902074878	4.1463306424129	4.57547398678691	3.84304554632424	3.3837524160102	2.63938630721407	3.17204686380055	3.34807049044833	3.1423231411992	3.15176077481193	4.05119315077354	4.65863680980918	3.98065336594014	4.02143230795192	4.46262197505124	4.74806147949169	4.6029844352701	4.52466502801529	4.47988341156383	4.81844792625553	4.86755666834192	4.42055078602551
MSTRG.130599	1.15380812053772	1.2486368920347	1.62984851029026	1.40894730409819	1.10527760747318	1.50047619762011	2.01832957052377	1.93585623505099	1.87211327162202	1.90303064417382	1.57301792691019	1.75789004977317	1.66437982802855	2.45448080935461	1.7719934748973	1.71978508635847	2.05834664718177	1.6060341659849	0.872696559786908	0.413719955651269	0.299328396935411	0.490114732451504	0.860029937980563	1.10572282883198	1.7681032950116	2.28338477971697	1.55603726988757	1.15477996745179	2.16343852453071	2.16641351869203	2.17495437409779	1.63758229828128	1.51966985656391	1.90401088592636	2.7343057598878	1.79971472598785
MSTRG.130600	-0.631139224429647	-0.792526891414209	-0.387686662047859	-0.253269931539968	-0.480285140263781	-0.594638922434979	-0.354556060954804	0.355899336001547	-0.852686259044932	-1.05133181643128	-0.354308510878444	-0.039674613701868	-0.697266272929951	-0.447624960782953	-0.335682903869147	-1.08197506157821	-0.27698577407979	0.0287549018189494	-0.0866827717397064	-1.15789023590524	-0.470683494814649	0.250449610302847	-0.355905352765142	-0.467213180952387	-0.229985165935448	-0.597538565862292	-0.501666327808242	-0.747090655179988	0.253185294020342	-0.174233881556753	-0.0698697165575988	-0.324520520442283	-1.03850458665886	-1.04186489800719	-0.634739205589788	-0.653202430454053
MSTRG.130601	-1.12456747364084	-0.547523583425509	-1.41140343492433	-1.11585413081718	-1.06569799019452	-1.08408470707186	-0.158725960269594	-0.24591637625362	-0.89773580937028	-0.591848168900171	0.040753909293261	-1.19262491886386	-1.5999780285191	-0.184981642182565	-1.77191814659314	-2.59337356898514	-1.53991903684857	-1.63398186015466	-0.695661175329641	-1.41694292816106	-0.857330281731004	-0.69829291291593	-0.836829322951112	-1.66584926826322	-1.49648299456259	-1.3361180495431	-1.48518380972611	-1.64650030875886	-1.18716135522618	-1.23004807866754	-1.88657045834057	-2.58746650415737	-1.61950432352607	-0.318513605843512	-1.93466646695376	-1.43796358297007
MSTRG.130602	0.401675392014602	1.03954793187392	-0.103433604476656	0.116239639753626	-0.480285140263781	0.330651605665928	0.306766699689305	1.54432208327619	0.789460612745351	0.286086774312684	0.322409640311786	0.565660830412102	0.0262201540176685	0.70720024007682	-0.0295068673465904	0.840863895801197	0.572647796040535	0.256545430351437	-0.129904634984079	0.56505217869872	0.0853183599028182	0.0652394728032633	-1.15482891381433	-0.00651393419953015	-0.339408589728373	0.101360618344685	0.593776187448792	0.164714794237075	0.276964365044488	-0.0545513888722292	0.328787402476274	-0.0238654197819689	0.325856745283553	0.781456424391583	-0.408634713387406	-0.40652980542026
MSTRG.130604	1.85905743939721	2.01168243896781	1.95293807335767	1.99351035816942	1.85108152264835	1.95502035000712	1.81189976867285	1.71388161116999	1.84160075056478	1.58026509320394	1.64298270978758	2.19076558626729	1.17109720055052	1.20285116277448	1.60433851097372	1.06888142830993	1.67909471148316	1.99506811169866	2.06178071896407	2.88214077554155	2.60064676731142	2.0577798426362	1.82790434391095	2.18054374106072	1.96505874377551	1.86095289837347	1.94413810763757	1.92673024877976	1.92841652123012	1.56361918762474	1.93863959035759	1.98531616538027	1.79595243880093	1.91614865540009	1.80128450021834	1.9947355075352
MSTRG.130607	4.84869752514229	4.84475472809965	4.82200953099339	5.01118832475231	5.22187804363758	4.8804090646125	5.32742343637847	4.87406456218269	4.88489600592661	5.0434994193826	5.06736769478066	4.85071384295106	5.02304775315011	5.11515143188517	4.69470173478832	4.79849557188631	5.11454532034568	4.75771964856015	4.69799436720866	4.20334154349994	4.82652340370141	4.47621957499558	4.7779977503995	4.6965402891178	4.62310589664548	4.92070111579319	4.90831536160613	4.68169427875532	4.67439017979113	4.99345606876762	4.73204850586495	4.46346575431773	4.56103108427286	4.65786164923731	4.8580747979483	4.57565550019625
MSTRG.130609	-0.829963910462595	-1.32471004677601	-0.238570658675143	-0.964540744459363	-0.39534478314626	-1.60470738637985	0.203706441275691	0.181779452755876	-0.646396417357708	-0.000607069468227653	-0.40048450543085	-0.366553132366705	0.0262201540176685	-0.117956344573443	-0.967505002824166	-1.64819192186111	-1.53991903684857	-0.911647248370983	-0.955910179087681	-1.56629763791479	-1.855731947213	-1.45208653977415	-1.56334258537805	-0.108640802844496	-0.339408589728373	-0.732075723786702	-2.08912988039076	-0.197279621267239	-0.0979751612612653	-0.448259717738567	-0.463352061242819	-0.857633686760336	-2.29047056849494	-1.47705774379482	-0.213211836862093	-0.794399858502111
MSTRG.130610	0.489711636316634	0.263864968830757	0.133926175958336	0.709256250463063	0.625549768097136	0.833098789101332	0.94047926439096	0.435664471464666	0.567132677044516	0.77444540725326	0.841982882298917	0.173574388392599	1.29432919751438	0.669753264106573	0.102225723577348	0.309282585074082	1.32782778831375	0.751179422273825	0.718781335366773	0.856724253545487	0.670003488219694	0.957545827781177	1.22152101356812	1.51924994304837	0.73314871208754	0.877940259732515	0.934057834151162	0.565842013640928	0.974024286553132	0.254426182654586	0.371683132648714	0.897230119837139	0.458851260194496	0.520335196811291	0.926578304521208	0.716947366044412
MSTRG.130613	0.412978225220134	0.00687707060792531	0.169949685837209	0.616276575088205	0.723757690020152	-0.190101981171364	0.734072874836925	-0.184989876004368	0.323944431899969	0.207513496441136	0.431868952607646	-0.593083922546364	-0.765979525475211	-0.407048150129373	-1.155402330266	0.344555570448824	-1.30728410314549	0.83823241738386	0.991738265222696	0.702006576353725	0.707956928005461	0.293261683159646	-0.106171671082599	0.178316042812186	0.73314871208754	0.178400026754624	0.471979428531756	0.482677164327457	0.51553156411146	-0.448259717738567	0.56889039260446	-1.22262081001112	-0.625452558608785	0.201272120650242	0.494680094256616	-0.950930605868796
MSTRG.130614	0.76136600838844	1.22684608538669	1.06766652035008	0.770950875928137	0.999460112535437	0.813683063990878	0.829471085888386	1.10620716906063	0.655543802095024	0.879546250698385	0.801763577074302	0.770180801571744	-0.39560862958833	-0.151079792400145	0.183806551162944	1.20944397530095	0.209493407073706	0.377739892356315	-0.129904634984079	0.373269591125054	0.726565678038274	0.98392085963571	0.456346774857728	0.178316042812186	-0.804927637884538	0.541284071405432	-0.0467628166673597	0.33243796118892	0.346036685970839	0.254426182654586	0.709289629553943	1.4629939477813	1.57932147217292	1.25270489368054	1.06488305688346	1.21752225184823
MSTRG.130616	-0.11059397366184	2.73349102220339	3.99206903639366	2.61231342593436	2.46478877068715	2.56107572987208	3.52698071207837	3.99119418456781	3.02920664916341	4.20556811604709	3.40116516987225	1.64544154937238	3.2229923255873	3.44326988630668	3.98573281806658	0.309282585074082	3.5356592504217	2.85434293201979	2.39731829344213	3.13290883849526	4.17029966489204	3.39796104520761	4.00918975618375	3.91115844632835	3.79701003968144	4.39373992786589	4.54393886379556	4.50857224134993	3.71757440174943	4.30610849403381	4.62973748439517	3.18002698084691	4.52356068622576	4.34420456722097	4.19318594156231	3.32233011182744
MSTRG.130617	4.8972925068582	5.5851443174225	5.16318026302217	5.17255536519497	4.99190056862051	5.16719703026991	5.40206154038048	5.51508009999065	5.4340819485968	5.41092079101714	5.23437459560151	5.10927365538599	5.16245920133369	5.67285167267325	5.69871618812144	5.71638660216194	5.58053550827516	5.38472177223769	5.05877315801881	4.77267444395387	5.47956866619563	5.3371118520202	5.26305545975713	5.21153084636505	5.49609789172407	5.34605024579086	5.37918243538627	5.75251834185044	5.25143315649446	5.32537481934438	5.62294570391296	5.81880864052557	5.96389396323248	5.69588237487436	5.83092963246797	5.6639553902824
MSTRG.130618	4.89275832570079	3.81714411986182	4.75984286956078	3.98642368211883	4.13974249973335	3.77994873942687	4.18871035103339	4.88120501607795	4.73340333664831	4.36429445833494	4.81168225929168	4.4999804557991	4.58470073807942	4.87715686256652	5.37209209437771	4.67403429072878	4.18476572487552	5.16237612598352	4.64288579526141	3.41781751797832	4.25605938758652	4.11378272753863	3.90638177551251	3.60727432317604	4.70977694115922	4.2912389819281	4.25178266510174	4.40697758291932	3.9442513709004	4.37701384969668	4.8448110087244	5.55394371446877	5.50180206507979	5.32912245008913	5.58216771592455	5.68572030995765
MSTRG.130619	0.220559553752579	-1.08782396809433	-1.0382444048461	-0.801707399287125	-1.1328765331319	-1.32103786262296	-0.354556060954804	-1.17412606926958	-1.38266431959252	-0.564011309599862	-0.309564738014661	0.0216790733141647	-2.03608394010279	-1.76603803312937	0.534181727454857	0.236038970738902	-0.567311419851051	0.55952920049507	-1.63953131919962	-1.04394737766941	-0.603831651292685	-2.17024299212376	-0.0499529053223651	-0.609713301796581	-1.49648299456259	-0.597538565862292	-0.574794697567288	0.0917560152940902	-0.563089332727116	-0.885534533845896	-1.00614699981807	-0.741506418045594	0.325856745283553	0.161038960481656	-0.978637321494518	0.0715668948405886
MSTRG.130620	8.40411571495308	8.32106402321014	8.36107983038207	8.39342490969061	8.07007655400702	8.1342358850477	8.39225750030948	8.64787802823626	8.35413554085156	8.10390268982843	8.24176596048653	8.28198115519214	8.93358255838238	8.80748595754879	8.39520368783831	8.69766606858608	8.40610126755417	8.23942376220874	8.13532842473959	7.84652061447703	8.17766897803898	8.13636877805724	8.25886104102358	8.37819716796478	8.26887289904648	8.2279576779308	8.20450788834437	8.49046498095234	8.4588437900666	8.36836604182864	8.48355008877267	7.98700156002528	8.42522353511355	8.24673905034375	8.21236581997181	8.39412889638299
MSTRG.130621	-1.82621746161113	1.3728914823472	0.927392969733325	-0.135386803022098	2.98393406211754	0.580849456123963	3.18761592288161	1.41253388153602	3.37764955064637	-1.30413441885795	0.557957375024519	-1.75331349989063	-0.765979525475211	4.19562485736905	-0.335682903869147	0.656673595717415	0.00840347721001057	-1.48562262530097	0.0869530776737652	-2.13809065834921	-1.23536221867159	-0.539602116665234	-0.425731054352235	-0.108640802844496	-4.53870587283108	-0.361106049206858	-0.959339250425354	0.300417067070497	0.51553156411146	0.428863603740582	0.837229174042778	-2.45960115514443	0.797064684599805	0.551794655382532	-1.5414468819605	0.430048530949592
MSTRG.130623	2.53069869716122	2.55261775252939	2.66466259102886	2.62430166517848	2.60023587403045	2.7669003381227	2.97978877616591	2.8857357793895	2.78739269803966	2.75803926096172	2.35586289577777	2.79627726978817	2.53825627693584	2.53478297737854	2.20219238549882	2.64816789091499	2.42454834404547	2.41881596601301	2.07135311474587	3.48579744019262	2.57520434025895	2.02004399379429	2.28665903168348	2.21266091161125	2.15859288693005	2.68426651157467	3.24842795358048	3.01542036590946	2.85853926578943	3.12820382699857	2.04847099989701	2.5153289457448	2.27626298743917	2.02102433192978	1.99170169421348	2.40318180327641
MSTRG.130624	3.09813937005759	2.98461821979041	2.96554298528576	3.04397812186588	3.12000295546465	3.21831591709795	3.02078977899035	3.09059262892526	2.87202192410024	3.21897749556816	2.86051429458197	3.02073573949041	2.82776309297107	2.6059018715817	2.70878133697968	3.12975224786446	2.68969697939404	2.76087746378577	2.52355854471938	2.75409700109334	2.70286032102673	3.02512778375849	2.42201211434016	2.69425667762065	2.61239254984683	2.64408904894922	3.24311869985691	2.2949837531009	2.53283587816067	2.91748756770434	3.131092325628	2.81625745128057	2.27626298743917	2.50368464268879	2.74610340065803	2.82738334013765
MSTRG.130626	5.27369683665501	5.28978765685126	5.34945110652224	5.4257445611419	5.61255816459117	5.51098781912641	5.82736402410188	5.68587408094538	5.46109605029857	5.67823511706448	5.34870755408471	5.70010207136195	5.42962840099029	5.41230615086007	5.42966350137975	5.53933352578855	5.57962811289405	5.34934586247609	4.82178007387979	5.71297594596263	4.97203947870983	4.77511165727636	4.95326960836277	4.91561276846087	5.003839173481	5.42226867166426	5.95636640068234	5.53327290727418	5.28113193490273	5.40191602618013	5.25454137633796	5.12475639984502	5.13023613542662	4.99476084320088	5.12075245365285	5.21778447587004
MSTRG.130628	1.68817179968082	0.406387385442876	1.24700085825319	0.813457134860381	1.23083349443051	1.63929653253843	1.02351882635533	0.435664471464666	2.02476888453166	1.7451029094008	1.11244809417348	1.5721431031979	0.0662977643049217	1.42138634952947	1.89820797942685	0.981949572492901	0.711663072897027	1.02299631386414	0.835729647653306	1.80947904775326	0.744937454582387	0.6633041360932	0.106644592198104	0.302889597568571	0.75992472562682	1.09218507101712	1.53880725080323	1.0236320571734	1.05877006057951	1.34160873774097	1.72368164972618	1.39695152352453	0.985237466560677	1.02507248440447	1.12032495712184	0.030286969460382
MSTRG.130630	0.154756246907526	1.06433377285851	-0.192104214648726	0.246047108490948	0.5418668579772	0.330651605665928	1.34740836051014	0.314299596168674	1.12404458829545	1.07809836310398	-0.143296532874484	0.851282482062087	0.352207727154529	1.10804276621831	0.26102004577937	-0.825243723036066	-0.330564080595047	0.453225874943298	-0.284113008193993	0.528681146610516	0.141869886482466	-0.0371193551113484	0.0563107073242706	-0.94547194335175	0.219135349697473	-0.534699857561142	0.54283124387557	1.19016070760427	1.01701934368001	-1.23004807866754	-0.0698697165575988	-0.217188144724919	0.325856745283553	0.0770416413257805	-0.762637297241059	-0.350930858277009
MSTRG.130631	6.14168010911599	6.0064018371991	5.64171270604947	6.19438844162922	5.83321178663295	5.49888210483482	5.90195984653222	6.08729333166786	5.67809980494318	6.05270734818724	6.19525128738525	6.05831681150116	6.23979265309755	5.95166568484453	5.65289509326641	5.95189459265149	6.11865546624461	5.93256485229414	5.96439311819989	5.42215590463045	6.09527883260077	6.05699439920414	6.40358291555967	6.35377193511238	6.0732815236894	6.15170658121463	5.86340473933236	5.84837302205041	5.95556928291666	6.10841808823424	6.03015699028573	5.86457796586385	5.9629611257473	6.18021234147604	5.9631627831769	5.95201184041542
MSTRG.130632	-0.0015310475433807	-0.474303792160066	-0.676602384946133	-0.0414853608984175	-0.570541050911987	-0.702326133793603	-0.0699536800972673	-0.764510247529511	0.0432501209246428	0.174845481844048	-0.309564738014661	-0.366553132366705	-0.631677473504506	-0.0539071799049396	-0.652250117423077	0.0773538324841265	-0.504383935283092	-0.81991713654341	0.172457411735595	2.03367183346524	-0.0989927560740405	-0.330156827836173	0.334922686559989	-0.108640802844496	-1.775278460863	-1.13628843451278	-0.183057454776973	-1.52677196098589	-1.32354507814919	-1.23004807866754	0.413340182863725	0.0206724019690339	0.50059111661012	-1.13898290800983	-0.307616881704119	-0.350930858277009
MSTRG.130633	1.07060895863897	-0.184250156561445	1.45108711937123	0.557469365565391	-0.66682248471872	-1.71317784049753	-0.926117244928303	-0.678006291522378	-0.809000932840604	-1.35093612420441	-0.354308510878444	-1.14689937746975	-2.95364493953962	-1.40476881559794	-0.279925897427201	-0.748904500069875	0.246554193416067	-1.35110730113606	-0.0174050066140125	-0.292511545590503	-0.0989927560740405	0.375253201507154	0.800115471261998	0.557513478126806	-0.178236132427886	-0.663239445866413	-0.733209184646148	0.300417067070497	-0.563089332727116	-1.23004807866754	-0.463352061242819	-1.64129148478392	-1.29995258053206	-0.707977384885803	-2.27269923768104	-0.297395323045042
MSTRG.130634	-0.0628397464659333	-0.510449230440289	-0.958299745420139	-0.400958655604104	-1.20333664612504	-1.60470738637985	-1.49120832969497	-0.0703517343116035	-0.809000932840604	-0.678734231129532	-0.497521799320435	-1.23984728020753	-0.765979525475211	-0.718441642443869	-1.77191814659314	-0.607370412358229	-0.931169484304701	-0.432536551357288	-0.855759239387313	-1.04394737766941	-1.46946076094913	0.0652394728032633	-0.93524147478084	0.134280757488874	-1.06198326169389	-0.880461522399545	-0.819456105553734	-1.12781282582068	-1.06256430490934	-0.23801675437093	-1.12038836593828	-0.191557925062998	-0.718164650098126	-0.56614944499489	-1.0584755286198	-0.350930858277009
MSTRG.130635	1.6456866516092	1.93983183973886	1.92158544229043	1.63433357415833	2.06852416099942	1.77599107154677	2.19888569930993	2.36052180490234	2.09543777330174	2.04083857692128	1.64298270978758	2.01585340379564	2.76826204354742	2.85143484756462	1.81103055017274	2.17651709662768	2.06873102665417	2.39986190609115	1.71616404760491	1.21819751980854	1.34786732902728	1.87256632304184	1.22152101356812	1.61848334974393	1.98788998339441	2.17476654067244	1.75566101870748	1.7000605171818	2.00160151722442	2.37266313985029	2.47949734363796	2.18441450543386	2.08373184658665	2.45459770767957	2.51740617442846	2.05772170967067
MSTRG.130636	1.6019123208952	1.44071996101272	1.62984851029026	1.64378720484717	1.44176768341072	1.20503857088431	1.54304502047751	1.72979102106843	1.86201396518357	1.81567014341776	1.6767325363383	1.7876307912708	2.51672309894077	2.253994625895	1.84903911201152	1.88462229908828	2.04788697970637	1.74769201322312	1.40905255689266	1.30677749657391	1.07040691501507	1.41066645601572	0.972874184797703	0.744876969795939	1.80713904352842	1.91822734398806	1.32428712981916	1.54472183728118	1.85131967485391	1.77225699326507	1.92430356648348	2.1396824039208	2.39167885039114	1.91614865540009	1.83481760251718	2.07812049698384
MSTRG.130637	1.68817179968082	1.85713947278699	1.8786930499909	1.78291047949765	2.07598075922626	2.01575369266956	1.63833980589546	1.87992148969988	2.13511722892453	2.20353017741191	1.76305285663052	2.09885886238295	2.0005989970994	2.38685715799864	1.7587428051647	2.71033201166268	2.05834664718177	2.17306328427716	1.39895116423423	1.56202939537628	1.78073682268897	1.24608035521463	1.63561372208132	1.7843807320982	2.17857766841579	2.12697889214281	1.85645642074752	2.31114344373935	2.4252262353389	1.98275446159626	2.56515080252559	2.38937011435138	2.81206833816255	2.19049883667896	2.11510454366391	2.34545028653645
MSTRG.130638	2.06294920900451	2.17989614015415	2.13709284875931	2.06209995934316	2.49291462909204	1.93718778602848	2.29394018815649	2.52455021508277	2.39532787349294	2.54450026993525	2.08969459511185	2.25604644303883	3.10289072614719	3.03933868407337	2.17252211007191	2.27121431834016	2.72295100790357	2.24916503881347	2.11520321795261	1.85425525037156	1.79843569144285	1.98129453551457	1.88669876964506	2.21266091161125	2.36453162264858	2.43236584455675	2.36657578598916	2.47071416075	2.50793305627725	2.23848967734761	2.97987623130982	3.05444930949944	3.16990385060156	2.65620188303379	2.88062649195764	2.74685194732725
MSTRG.130639	3.66422428189658	2.92496899278662	3.82984276049421	3.90424649102883	4.09273202632917	3.5789925185745	2.96410792279413	1.74552690082817	3.13084133819756	3.17216094887863	3.28925765412614	3.03816119265026	0.590720572193912	0.79677397350434	2.9079764211378	2.3686691879121	2.7618697568179	3.51340766452892	4.42500204542461	3.98917896194834	3.99335441658506	4.6591939998771	4.22107025228284	4.42220612118949	3.6437069894396	3.20517405817044	3.32329408646015	3.83283531226247	3.30266155375022	3.05690432602928	2.93767580692218	2.54612482891834	2.9689809661452	2.80068780763193	3.16616264718766	2.4430484857967
MSTRG.130640	4.03082444975545	3.70340002920023	4.04151927491883	4.4809203322801	4.78111920850808	3.58186465975997	3.5759480015673	2.4875993086213	3.55110762037028	3.28360162908245	3.32871269386257	3.33460015634811	1.01602748392957	1.00656293418709	3.63318378239188	2.77640014790994	3.04036183804786	3.87084179571859	5.17875797156374	4.06415488695667	4.27830331808724	5.11049351782483	4.63527544283616	5.0594195537395	4.2949578341741	4.07154038141289	4.0643144442201	4.29158755277251	3.91613406121556	3.81465654029739	3.75478063799928	2.78432330136726	3.55377897102381	3.31782377716645	3.91087930934768	3.10594719477884
MSTRG.130642	2.76705352255279	2.76028522457523	2.3947322534919	2.83497543881546	3.02688860083158	2.40116342248727	2.92684252614928	2.99509209571786	2.90026033619384	2.93915354845382	2.64442719286341	3.01571813443117	3.24934366484852	3.32178277788177	2.77609035896997	3.00302739370471	3.40242771514445	3.3452632056866	2.74905451428307	2.53323721979009	2.40079898742505	2.99302387930224	2.63419537481201	3.2112584859025	3.69663881409499	3.4226516880083	2.73891632325924	2.75687305049007	2.7733332673839	3.0962310873723	3.21003569961348	2.83819808251087	3.03438216346724	3.25709152396401	3.45201243920241	2.81528273461482
MSTRG.130643	0.500347829946719	0.386868974234596	0.724340321796406	0.635358087633396	0.49813183685613	0.461167534572123	0.897095498648897	0.271464633088402	0.84520921414686	1.00564432318278	0.717796459190725	1.08001222691595	0.953291588970151	0.913510613480437	0.22292979816064	0.889441715434295	0.543161859399062	1.44893726662401	0.480935538223895	0.000916440640793983	0.485654569390458	0.160814613541994	-0.225641563925256	0.262548555831465	0.786212825684377	0.757570364970663	0.79584897519604	0.857518417695268	0.276964365044488	0.883179313266546	1.23583600592851	1.28273400994053	1.34737376497679	1.0473159081231	0.549568285062941	1.10273671084714
MSTRG.130644	2.58916265551309	2.70224705670196	2.25078355307852	2.13429856614978	2.19717944143824	2.19901558051778	3.12788055165053	2.62154038870762	2.84321973763085	3.08033759898532	2.94141309130713	2.81083378416114	2.78036019385198	3.23790989338594	2.46949844407528	2.74374424505452	2.84879418647343	2.92895848272369	1.95551647706375	1.30677749657391	1.98001248162229	1.87256632304184	1.70259903488383	1.69626309826824	2.63426505536589	2.58871704411243	2.25494472421889	2.64019417726635	2.31469373024659	2.86532439536819	2.90884042099594	3.06245999592182	3.35194661855159	3.37170203159463	2.62354680650527	3.1738623454505
MSTRG.130645	4.90481795122159	5.10429523811779	4.74797549406177	4.63224971821849	4.70260841864098	4.78268915604363	5.38449739171539	4.98261718588955	5.28803327625202	5.51898370560466	5.22109304014304	5.1464757490316	5.1989706374357	5.68873434505607	4.86048895625487	5.27370955759382	4.98209863200597	5.24833040730062	4.32318210059772	4.42236426582705	4.18214550681326	4.22022850323197	4.48877815955899	4.05980920887028	4.61028806874013	4.84739829024502	4.53310341659361	4.82925369930405	4.70757809856747	4.80850809400496	5.34880211282574	5.47261726857733	5.67812639606851	5.67460540231209	5.06061096693204	5.38675774141445
MSTRG.130648	-1.33534526107517	-1.14349964084838	-1.0382444048461	-0.46048740429011	-0.617878722609913	-1.01302477497363	-0.205248234194984	-3.11060709072036	0.314100305301368	0.0543047107684762	-0.44818745140541	0.226650662683937	-1.73122439584514	-2.98064981994154	-1.62574050665029	-0.748904500069875	-1.67200594727725	-1.22807132206661	-0.129904634984079	0.668967434814422	-0.857330281731004	0.0652394728032633	0.531966315158945	-0.609713301796581	-1.49648299456259	-0.066279585564884	-0.91118870461391	0.164714794237075	-0.22580953642279	-0.448259717738567	-1.88657045834057	-1.33037362732133	0.229854004490078	-2.56061880814109	-0.902986609137715	0.188760244625014
MSTRG.130650	-1.33534526107517	-0.274606755961877	-0.192104214648726	-0.0264125781812423	-0.824482019740685	-0.647477998048161	-0.709453008669243	0.0358438732189773	-0.383536487239209	-0.432355435536552	0.108266942760422	-0.148111216491618	0.415633321343686	0.255076199164672	-0.583135384183487	0.19797382902671	-0.330564080595047	0.169695920856883	-0.739619720966011	-0.0531879603236876	-0.857330281731004	-0.78470354636795	-1.04086139377686	-0.853927512715761	-0.178236132427886	-1.5681458502562	-1.88933665911054	-0.963287346725411	-0.0979751612612653	-0.23801675437093	0.143185273131371	0.369580707817322	-0.81724638570233	-0.784487513051431	-0.408634713387406	-1.22306317163933
MSTRG.130652	-0.884267420255699	-0.474303792160066	-0.882553463892948	-0.522578548377436	-1.94129359655739	-1.40953859725363	-0.850222471754029	-0.37607796398893	-1.44817155614462	-0.836292510556778	-0.9001318894596	-0.861932060634672	-1.16933870452308	-0.329165702916469	-1.25940358854786	-1.51577673729678	-1.53991903684857	-2.45315455346191	-1.48189225596361	-1.04394737766941	-2.9674865893536	-0.69829291291593	-1.04086139377686	-0.76784694185759	-0.520877861941561	-0.416681703505583	-0.651828703527742	-1.41622287472381	-1.83285086569463	-0.607637231148611	0.0405871638183866	-0.668976250323167	-0.923637992484055	-0.107221664452109	-0.307616881704119	-0.524600503203644
MSTRG.130654	2.70403790294597	2.76785019026936	2.55315185807155	2.59048031445949	2.37091398581666	2.38809583478963	2.8088974986357	2.80543671925731	2.39299173076517	2.77448576857061	3.04410883749126	2.77861333593202	3.4595614628218	3.26012727119223	2.65972391981193	2.63398218596749	2.93077758983717	2.46513947735313	2.32180053764984	2.33687386097052	2.19571009452649	2.33890811392279	3.17806983660897	2.90548696367133	2.83648237756212	2.67099795868007	2.65344776772877	2.31915591502205	2.26799523542888	2.96783031811755	2.7308241760302	2.53465327021923	3.11721277438288	3.03020750877619	2.86988310525935	2.59233473652504
MSTRG.130655	1.41218552263718	1.46884069285025	1.66813518806518	1.68557828929086	1.45326520826395	1.60582354068582	1.74005755508434	2.33993840056926	1.67853551075893	1.64132040331544	1.77348860621117	2.14094285206541	2.60099207882089	2.20901859468363	2.10082212472318	1.84822019916624	2.34133924484109	2.33149016839242	1.53431332027334	0.765898098089377	1.42964230516713	1.88661398872091	1.39356246496978	1.56971967909996	1.67268974957318	2.26584018058606	1.80693881280963	1.5851524720916	1.82736366265557	2.17867905759138	1.92430356648348	2.21827188690267	2.22738088983827	2.2683116237692	2.21186278586784	1.61660407706682
MSTRG.130656	1.97417200804887	1.94651360309934	2.22533117262463	1.91760469369004	1.92726240558229	2.26483449579499	2.31056956562733	2.45925148760596	1.8381702894364	2.3013566867006	2.29196804224618	1.88989015298854	2.40395507852947	2.48174786184057	2.53314143220339	1.87259003323504	2.67617773683791	2.20617105540682	1.72427721120372	1.68280130836897	1.80720436305993	2.2218981604642	2.1493360538897	2.13657744505129	2.25585836568424	2.35150437037557	2.01438254206204	1.90560025159957	2.13769521557312	2.31826567253732	1.96689121832004	2.21348349404011	2.33512477249503	2.6046349203348	2.72837056294651	2.26765880438384
MSTRG.130658	3.35264658745043	3.56479459889073	3.32235029040013	3.22334945987117	3.09085509442686	3.33526713593381	3.43896488344832	3.7236534142764	2.84663822728439	3.39770397915227	3.70361676000187	3.16368097572519	3.93582331850489	3.70627793230565	3.0776493880761	3.43806614565389	3.62983738887915	3.69152296141883	3.12956332755515	2.83078557750648	2.93259861198859	3.14099532093559	3.43602928490198	3.1682322817953	3.53551431637063	3.53310749863789	3.3556336626482	2.84275380585443	3.1371361253013	3.4499769310334	3.38773026575232	3.26809748391265	3.64965323986322	3.29011082566708	3.41553964782175	3.03467630269049
MSTRG.130660	3.92920030547196	4.06600705860902	3.86872048577043	3.78435544388849	3.64358751023487	3.8096549090305	4.0716418268225	4.08694470477214	3.53000062253679	4.10836458830647	4.07661080775395	3.97098357273343	4.49944593671528	4.37065378118021	3.81060131544228	3.77832688665274	4.40973708675911	4.00858528015167	3.63787164706538	3.47627994775846	3.47688279062361	3.57321542571549	3.99589799947489	3.93059924054747	3.88173609652926	4.05631289814879	3.96138428065268	3.54925929228033	3.88165356912276	4.076300111039	3.84886825452196	3.77494436808417	3.8923967406713	4.14717670869389	3.96235675671153	3.79554968823055
MSTRG.130661	-0.912205421791627	-0.748693523790318	-0.882553463892948	-0.702541517889366	-0.524707402329644	-1.32103786262296	-0.850222471754029	-0.519158025939286	-0.608455756791328	-0.311715766171352	-0.773197802134534	-0.721254506257505	-0.508819922237348	-0.718441642443869	-0.393681728197445	-0.541491161970118	-0.38620916145189	-0.81991713654341	-1.55855976296755	-2.13809065834921	-0.558069884830268	-1.60093769740958	-1.15482891381433	-1.14807779472472	-0.586820995878216	-0.25599237356154	-1.06074738370168	-0.747090655179988	-0.695652631544847	-1.10584225637483	-0.900291940278862	-0.668976250323167	-0.718164650098126	-0.262719451565983	0.0377796652489511	-0.350930858277009
MSTRG.130662	-0.541139512278144	-0.184250156561445	-0.614004902316868	-0.288799038091148	-0.824482019740685	-0.00633582166156776	0.0136714288952261	0.839183031596334	-0.320837857106371	-0.0970431980052839	0.0749053114425292	-0.0189321188429776	0.352207727154529	0.399328810798796	0.183806551162944	-0.0542786096139423	0.246554193416067	0.0287549018189494	-0.611569095659001	-0.747845382075427	-0.272900952928094	0.206328130527225	-0.836829322951112	0.0419604739520366	-0.283659702922953	-0.597538565862292	0.101424750512738	-0.243737292631066	0.101640775456618	-0.174233881556753	-0.0698697165575988	0.759476123684792	0.41586772053064	0.858955046469268	0.65345113644367	0.111698457100602
MSTRG.130663	1.54140057337533	1.88523354006897	1.92158544229043	1.70828291082528	1.95987086393681	1.39990504288474	1.93498197225854	2.3808156652177	1.52911092481518	2.05885401108976	1.91217696339147	1.85660260488413	1.66437982802855	2.13538104274498	1.91024275252809	1.89655504371424	1.95017221197695	1.44893726662401	1.45852508425636	1.41036247967713	1.67931027387237	1.98129453551457	1.56536615225443	2.02041627645749	2.30213765907799	1.88413623574006	1.87029765467611	1.73641559771154	1.92841652123012	1.92567981437233	1.38984593324936	2.05656393460504	1.61776159467384	2.45459770767957	2.74021663964236	1.23579568737308
MSTRG.130664	-1.33534526107517	-0.213744680010365	-1.30868290761655	-1.43605939916536	-0.881111277146324	-0.702326133793603	-0.581206146836304	-0.445844966087843	-1.41504616582609	-0.564011309599862	-1.11429844793602	-0.721254506257505	-0.101159728300401	0.399328810798796	-0.517180888725162	-0.360183350017309	-0.27698577407979	-0.241870948402259	-1.14987456872441	-1.28160988577173	-1.16507186061108	-0.876621375567522	-0.658109493155515	-0.400915796010184	-1.15896416551761	0.06124119238795	-0.691945199753191	-0.815618468707223	-0.60593781377965	-1.23004807866754	-0.54078888353078	-0.410608066334235	-1.03850458665886	-0.107221664452109	-1.14299211597349	-0.40652980542026
MSTRG.130666	1.58702066121269	1.53239953931882	1.2803398781985	1.65785250474816	1.54208854988578	1.67201047178406	1.55705003841281	1.83649963236798	1.44139660338704	2.11589737792586	2.18658538256174	1.30233071523373	2.25585630977641	2.47633552351175	1.60433851097372	2.09601275455132	2.33274816655833	2.09272254076457	1.36302868950104	0.453067034275348	1.1689429908764	1.7549710453334	1.49152223457287	1.8539117469834	1.97651952732785	2.12697889214281	1.61477167930718	1.25842094008004	1.9359043609259	2.40434355892211	1.96689121832004	1.87441532783882	2.09739818477199	2.21034901606217	2.15104466000097	1.65784580968329
MSTRG.130667	-0.456426094593389	0.152689329391764	0.487953309567305	-0.0876722402789272	0.605079687962888	-0.543666911119974	-0.0275352993637906	0.086147252050112	-0.500276575552258	-0.311715766171352	-0.497521799320435	-0.26536542942132	0.865160472022539	0.591810830748526	-0.279925897427201	-0.478489307427811	0.572647796040535	-0.241870948402259	-0.220438423871121	-1.04394737766941	-0.272900952928094	0.375253201507154	0.15528143029512	0.884336453112392	-0.586820995878216	0.419625494104426	-0.099745773357119	-0.446150499230264	0.368344951113321	-0.113151919645856	-1.2444600600649	0.316979561617879	-0.167647451295441	-0.107221664452109	0.316250263041845	-0.524600503203644
MSTRG.130668	-1.8803774598316	-0.982531357224101	-0.286583647238387	-2.42747599228146	-1.20333664612504	-2.85429771882018	-1.00622733536297	-1.29769047293902	-1.06750506827586	-1.09050766443851	-0.26616700786451	-1.28866778406622	-0.994250365078421	-0.990870533440707	-0.724843245241524	-1.51577673729678	-0.931169484304701	-1.11470855159019	-2.69713613200849	-1.41694292816106	-0.470683494814649	-1.19379298702918	-1.27857764247763	-0.337531646568441	-1.26293716887894	-1.3361180495431	-0.501666327808242	-1.41622287472381	-1.64239819492118	-1.87307128894788	-0.463352061242819	-0.50216038591664	-2.29047056849494	-0.437024758205855	0.148598096328117	-0.101151182957335
MSTRG.130669	0.489711636316634	0.794934655048333	0.624027101929233	0.587172587397586	0.815704308496763	0.944406338218387	0.402953068103403	0.651485907856207	0.631963979967446	0.70750169238159	1.06226004773191	0.49530846192739	1.01602748392957	0.669753264106573	1.00730969029653	-0.199138232374777	1.49114751251383	0.92033017212563	0.402211371908838	-0.839954874201244	0.441280150502885	0.98392085963571	0.638446240230678	1.50202657140056	0.466768253145482	0.732242536736357	0.79584897519604	0.510934817772754	0.667190466561069	0.998373931019758	0.328787402476274	0.664429662574555	0.728460400405723	1.49853307075101	0.926578304521208	1.06235155029768
MSTRG.130670	1.6456866516092	0.638672767071917	0.429714440841517	1.56636462671814	-1.8256256807891	0.435991878235644	1.59826738828096	1.68152659010051	2.31616483084466	-0.407406948913001	2.18658538256174	1.50927179059842	-1.73122439584514	1.3402867441458	0.564958480409762	-0.360183350017309	1.34501726826777	2.18418384151146	-2.45804915904775	-2.13809065834921	-0.802941729303315	-0.69829291291593	-0.499108936482835	-4.53870587283108	0.180016100295836	1.05180605648154	-0.183057454776973	0.694609308225834	-1.39689775089757	0.912851686633661	-4.53870587283108	-2.58746650415737	0.830181010505919	1.30902282689902	-2.71498392210888	-0.653202430454053
MSTRG.130671	2.55385886447974	2.17421434536925	1.06766652035008	2.64563261345683	-0.437189931619339	0.813683063990878	2.76733782274523	2.63849523653937	3.44685381227291	0.576070505332234	3.0781818436228	2.76671607309339	0.415633321343686	2.37527183637252	2.01426339370163	-0.199138232374777	2.00527306793874	3.38435866712783	-1.72531906984242	-1.92132758609729	-0.272900952928094	0.490114732451504	0.531966315158945	-3.17061624177711	1.60045445559721	1.86095289837347	0.56001355626843	1.67530465087604	-0.22580953642279	1.7395126552548	-3.62720984349135	-1.94957390391374	2.48820443718744	2.2683116237692	-0.461926212899305	-0.40652980542026
MSTRG.130673	2.46162408895203	2.32541125534516	1.97346758292906	2.34600868812537	2.06852416099942	2.47717677843019	2.39095728190865	2.12818788548157	2.27869365934058	2.48578349885403	2.34890161605975	2.33067369585108	2.05140342270223	1.96807814454985	1.60433851097372	2.29845242451393	2.05834664718177	2.00764257049572	2.42744646089709	2.69788145485345	2.37743772338213	2.33890811392279	2.4612274131574	2.23368189629768	2.43268366193631	2.10741162825268	2.3169024076237	2.54091279762201	2.1114841869533	2.06434389519554	2.15052929226078	2.38085334635505	2.54914395958029	2.12925500247256	2.05945773639557	2.07812049698384
MSTRG.130676	-0.585437675092599	0.571099299090347	-1.12288029887832	-1.21489735824438	-1.06569799019452	-1.01302477497363	-0.778121491694155	-0.309529751896493	-1.20229724243741	-0.335050132865118	-0.9001318894596	-1.10257867393092	-1.16933870452308	-0.821325471032724	-1.62574050665029	0.236038970738902	-1.20367169916434	-0.366141850379437	-0.571292466504432	0.103394007519271	0.141869886482466	-1.76693243820701	-0.576419875437417	-2.48123110033451	-1.37498938550335	-0.96080009112442	-0.126985254408877	-0.747090655179988	-0.521476843480383	-1.10584225637483	-0.801675689094413	-0.440484590808477	-0.0424782653352095	-0.157214919394019	-0.978637321494518	-0.58746899300819
MSTRG.130677	3.11034143375517	3.10597276400312	3.32634611593659	2.95564661155632	2.85551019279117	3.2034734971475	3.03586964122032	2.82037291449986	2.78383072573162	3.01262780279766	3.09492125115885	2.69319544337732	2.73134669942202	2.57078061350509	2.80860274652077	2.73712341685889	2.86675849989145	2.50115629871557	2.93705874132635	2.8749152962777	3.02945264354991	2.8991354785013	2.81913589021965	3.01274608865005	2.91601286624606	2.90999254816156	2.91950412076551	2.92380820950398	2.99383037268344	3.42959396775121	3.01412415405466	2.74504519227666	3.3689486093106	2.92602189538034	2.71041704738771	2.77835977027116
MSTRG.130678	1.21320275578273	1.51452378758454	-0.0610616424240564	2.37751507788048	2.35873821424167	1.82529969219415	1.61174891258356	1.59731454091001	1.88546997070407	1.76169670395911	1.65432060418954	1.83966631054875	1.2427988026867	1.69739886604224	1.64811388333793	1.28401567719378	1.6654752788084	1.65481536522047	1.63241964753403	1.32809803451347	0.689105011173411	1.52284834878541	0.376543286344355	1.29761291189952	2.03249629947051	1.70043643791524	0.893967384279117	1.7000605171818	1.2269073863831	1.13052669389445	-0.463352061242819	0.848645975447379	1.37007011531834	1.02507248440447	1.73178536348191	1.16127076954846
MSTRG.130679	3.1138088656467	2.50814366310351	2.53254656201824	2.43036531809607	2.35261157587925	2.44598979270296	1.83507357205715	2.7979102307265	2.53112118969123	1.64132040331544	2.32071565959714	2.20846466558594	2.69346191396377	2.49786410508614	2.24082678033516	3.00853591182185	2.69640938814179	2.60410694634833	1.94860773223594	2.6731019424104	2.79390400899597	2.5913444262692	2.60822596686115	2.67132773977772	2.24642165466755	1.56353661391213	1.95716684930158	2.67806954583972	1.96547303529614	1.4467734547396	2.06163015516561	2.26530149487362	2.05600455426173	2.07615435948329	1.82372627929999	2.01603791804502
MSTRG.130680	1.78704343066552	1.22684608538669	1.29672485966703	1.37529248088875	1.17637513147609	1.11273033538224	1.21234214632902	1.98970303380613	1.38608846026576	1.16383075259921	1.16094874977782	1.44353526717149	1.77734422755797	1.4547946418439	1.27266572330542	1.38910905532928	1.49114751251383	1.23032921337552	0.978232566014805	2.08467011537688	1.82458342051997	1.3511251620222	0.860029937980563	1.66565253614904	1.74148004924173	1.47469299920162	1.02348467081592	1.65011655976465	1.48347279329913	1.1555643175973	1.11480480496149	1.59403476562943	0.656430195794993	0.642255194698767	1.41452178182863	1.35761229188203
MSTRG.130681	0.855502645233025	0.553699548362215	0.927392969733325	0.557469365565391	0.868184826841211	0.384282973238717	1.31480868031071	1.28912117192909	0.738848358268524	1.03324275042938	0.760390809203024	0.980513518453623	1.11488107888614	1.27943378789915	0.183806551162944	0.445477683962827	0.862526123427884	1.37322055627369	0.422298791934472	1.30677749657391	1.54945595485533	1.42997972540648	0.860029937980563	1.05937820894637	0.257221808037908	0.178400026754624	0.490021254920339	0.857518417695268	1.04498696910542	0.254426182654586	0.49321068526172	0.955746187822258	0.656430195794993	1.02507248440447	0.408221905915666	0.956147312648103
MSTRG.130682	-0.376412273020726	-0.748693523790318	-1.6417888868627	-0.964540744459363	-0.276633256590183	-0.446826885352069	0.23888425775315	-0.519158025939286	0.168726917293282	-0.64918696862094	-0.548603097738001	0.00151637078130629	0.476387548816876	-0.875656340079384	0.0596375017292741	-0.905849179598039	-1.81741623483911	-1.35110730113606	-0.611569095659001	-1.28160988577173	0.0853183599028182	-1.60093769740958	-1.56334258537805	-0.76784694185759	-0.229985165935448	-0.96080009112442	-0.819456105553734	-1.21769219038328	-0.947877725222513	-0.786833584020866	-0.319932422049616	-0.470992930316428	-2.29047056849494	-0.56614944499489	-0.634739205589788	-0.195939032420137
MSTRG.130683	2.87724602956192	2.27321261333256	2.73848932301343	2.74340802631328	2.48733315233089	2.5197360540553	2.54646404683889	2.68003057513933	2.92148752113382	2.52842831492568	2.58642067194149	2.40930260712833	2.9665908797584	2.83037673746136	2.43659218777942	2.1468519013011	2.15897276617402	2.59580282553514	2.67982222473568	2.8676534472696	2.67917245962234	2.71458566547763	2.65970557118324	2.70181938515886	2.77873650363438	2.63728266160271	2.49273114200155	2.63378380278931	2.73091948103112	2.44553016930764	2.7225629550807	2.74504519227666	2.53916445529439	2.11879007982969	2.59773471612317	2.49707344844826
MSTRG.130684	1.83404915503801	2.0180402950772	1.77725201611387	1.63906813290752	1.70484169505026	1.91913203946627	2.03843524788102	2.02880893419813	1.74598893381204	2.03174578957908	2.30641345405051	1.73974679789488	2.38030379062489	1.96034485980377	2.30604321538241	2.01074928755368	1.91607240506609	2.28059003691823	1.623771510572	1.64931422845381	1.59067012252383	1.59306566563255	1.26649265453989	2.07966566058721	1.34150811358599	1.68731644499152	1.42149800670723	1.59838142355902	1.75301221026884	1.54479031969158	1.49058436853822	2.013137100036	1.72729396450824	2.46289572541614	2.09679306240554	1.57414860208048
MSTRG.130687	2.49391609881485	2.48996290986258	2.2922310603351	2.40000422769534	2.44764624019855	2.31402844780738	2.73690182752438	2.94144984099472	2.50539845818165	2.80948942958926	2.90864933398164	2.69319544337732	3.15492801777435	2.6059018715817	3.1453994023389	2.47594973339307	2.5108549975975	2.49223603820354	2.3871341134897	1.7632685131225	1.91659715808735	2.1882675904614	2.10049493044753	1.88081221986939	2.18846719492629	2.44800816219273	2.33697745736088	2.21993790588194	2.83870384932128	2.81906106218699	2.2912370555026	2.52308976406038	2.26419685756944	2.45459770767957	2.64260725364798	2.4430484857967
MSTRG.130688	2.00063445393032	1.55005650912867	1.91098130287039	2.1242030678484	2.00744192902139	1.91001871317877	1.83507357205715	1.13038044946523	1.58339252238105	1.96165935432503	1.85436356772135	1.24345550979003	1.72822639681288	1.47664463823218	2.0902820639296	1.60811197018594	1.63784452330548	1.76260635808039	2.23360966857028	2.04659140560615	2.31117248982313	2.47529584969634	2.16129228322066	2.49102746608769	2.24642165466755	1.9840840297577	1.85645642074752	1.87331341081532	1.91332323392599	1.92567981437233	1.75642132504577	1.90443624513912	1.76203159888798	1.57707872055391	1.71986956673551	1.85986005659232
MSTRG.130689	0.830432125413693	0.988660987662454	0.818129735622786	0.654190513346271	0.983689248354885	0.691358964201826	0.0927136800063894	0.583071019858295	-0.336258915681485	-0.836292510556778	0.293696095918813	-0.624074941321874	0.534686370219645	1.14944010537009	0.534181727454857	0.913130698746619	0.282686736290236	-0.575261638376701	0.865378566965347	0.79681319406062	0.816170753560204	0.334839833653349	0.945479763569819	0.489231382685194	0.910914916020205	0.782461200832813	-0.241397409599708	0.128696556997413	-0.00902378194720357	0.469365773271667	0.0927980669860211	0.636082338149381	0.325856745283553	0.932501976458241	0.549568285062941	0.397952694832491
MSTRG.130690	1.28262478836657	0.481922888040567	0.948286579708348	0.971966282709984	0.999460112535437	1.01410973896078	0.23888425775315	0.435664471464666	1.00058895384925	0.672827743519242	1.20787179824915	0.906542119305508	1.03634751224283	0.376266236084403	0.709702426159637	0.158877067745164	0.572647796040535	0.866120663621255	1.802994062885	2.14598289258588	1.80720436305993	1.61009870282393	1.54725648572432	1.93315361492822	0.530359057963721	0.626235753846829	1.130873211194	1.48898907908287	1.41010253818318	0.883179313266546	0.982682438584426	0.636082338149381	0.0726928306753877	0.699557227099882	0.347563481395341	0.15074382317648
MSTRG.130692	2.19648769883515	1.6017666945718	2.05278331390009	2.06913380250671	1.93548387678187	2.06585038603938	1.94566757991191	1.64842927051593	1.80340943318169	1.89302329949525	2.02128575458706	1.37465986100552	1.85947109682063	1.93689313407481	1.94575619206698	1.69266669566768	1.444063080128	1.35365375397365	1.93118972448207	2.00748033068915	1.85026566628919	2.03273259755377	1.79758349172297	2.09122904092636	1.61519375784864	1.57782616966878	1.59823299006753	2.06656151682537	1.30993091314075	1.2281710742422	1.58474536752531	1.40537406153435	1.55971037691354	1.48229742813057	1.44379384482941	1.53040577206525
MSTRG.130694	2.79755833928128	2.93843913889236	2.60011637813366	2.88166761551651	2.72878906981657	3.04599244671008	2.92684252614928	2.75967729273756	2.74588924068133	2.80148671330602	2.93677786395238	2.7992003461708	3.19615070059188	3.05394627054718	3.00656033613925	2.97516482515834	2.93645906590334	2.80476891252059	2.70873309700433	2.41865329105754	2.87537842147887	2.96018928460978	3.00973677112351	2.70934265510401	2.91004839168611	3.11005730398052	2.97500363479785	2.64019417726635	2.78166842083088	3.08975062261669	2.86447703784228	2.7648179135156	2.8609595999524	2.83305680945957	2.94857365398543	2.71464061450513
MSTRG.130695	3.29577780719789	3.51171711112155	3.21867894078239	3.42047697153998	3.36794219309687	3.50223635887113	3.57250492487953	3.33899074240591	3.22971752232529	3.47185244514829	3.3944195898101	3.38021155794335	3.59244073638553	3.52941736147282	3.09883643642764	3.42987836417017	3.49388640685385	3.27938288674919	3.49581309551775	2.8893302475499	3.41225636450485	3.41259787511664	3.44094200663392	3.2322997663947	3.4962422397996	3.70243661327058	3.51610740945919	3.34859074221782	3.46930968634677	3.78688274654654	3.52706831859913	3.43576543336021	3.47744596578515	3.36728823621287	3.41922870081502	3.38916221833752
MSTRG.130696	2.11923731790527	2.10422794033844	1.57716590104534	1.71278126982322	1.59494840604589	1.66118803957664	1.85788101500614	1.72979102106843	1.65533150753007	1.53593497464475	1.97682214242944	1.87334238296431	1.84802106212761	1.97577019745181	1.81103055017274	2.15680823001556	1.93889492747471	1.74769201322312	2.31644376476399	2.76976430558839	2.127332473235	1.84405385942789	2.62559074175595	2.10270047579872	1.61519375784864	1.68731644499152	2.13967190269184	1.84028743251636	2.07125253696897	1.58220547918334	1.0100926454877	2.03501391106563	2.41369400108299	1.38084864994628	1.74360354854936	2.39507454259275
MSTRG.130698	-0.829963910462595	-0.982531357224101	-1.30868290761655	-1.51801523695951	-0.940054507628179	-0.543666911119974	-0.778121491694155	-0.519158025939286	-0.968062838229432	-0.483585248797582	-0.601559623424006	-1.14689937746975	-0.342169066737424	-0.932113610913059	-0.882001668090967	-0.825243723036066	-0.633109355124789	-0.911647248370983	-0.51291043042166	-0.292511545590503	-0.558069884830268	-0.974796452911304	-0.289303735604661	-0.853927512715761	-1.775278460863	-1.3361180495431	-1.28783161436197	-2.25940475805723	-0.521476843480383	-1.87307128894788	-1.53008270936557	-1.02861564665847	-0.304717059361081	-0.107221664452109	-1.7913509851276	-0.195939032420137
MSTRG.130699	0.847194118585904	0.949282138275057	0.459127729368032	1.06638101610226	0.797777816013795	1.14416057812949	-0.0275352993637906	-0.764510247529511	0.950632274169499	0.785306803503789	0.605460874914169	0.839971943856785	0.771293314101914	0.779298623494197	0.26102004577937	0.913130698746619	0.543161859399062	0.169695920856883	0.660782051300535	1.92592597131219	0.274250000663893	0.630289679866141	0.800115471261998	0.685085912261745	0.294328609163697	0.653476585583952	1.02348467081592	0.963558345973373	0.68507412604505	0.724908647733234	1.08933061971081	0.967169887629693	0.894216859035191	0.781456424391583	0.726731322643414	0.817434168011229
MSTRG.130700	8.26012000124814	8.3915435798607	8.3239656289256	8.30830040479066	8.27913913778274	8.12651128567371	8.77359683270742	8.76577677428571	8.49105194096849	8.48954028153467	8.37889848146151	8.71244396746169	8.56576749494943	8.84524202297129	9.13703795554442	9.48170622859761	8.95292499317003	9.31177462885365	7.853592952684	7.91416812719592	8.21665457547256	8.378487153981	8.39767334532822	7.89887933512556	9.72531336956149	9.79592969157066	9.64692774888414	9.87611890261616	9.74830522906225	9.87974317907456	10.0639592654302	10.7988994736927	10.5437368331705	10.9490032693616	10.5861518656994	10.4607226215049
MSTRG.130701	2.46434286882829	2.52163043433065	2.63275042938015	2.68508364825224	2.6053979593569	2.1378774285266	3.13723314037921	3.333795258	2.78204643623762	2.6903116715934	2.51358658642929	2.93030424312673	3.0287633366794	3.13861568731143	3.57010557140468	3.76862050981035	3.62280721034066	3.51780971309523	2.06497857981911	1.80947904775326	2.18229137957251	2.81349078854449	2.87828149842436	2.33442410819583	4.10439769706531	4.10645832769798	3.88503910115752	4.04819214683041	4.10067095161566	4.13412840017004	4.62087480983305	5.03600948456527	5.11183771308546	5.26413359778024	4.94124838922584	4.83735875966854
MSTRG.130702	0.331933152042301	0.285107790235715	0.399688979428477	0.596939298204645	0.283045487005942	0.061081681894235	0.05373380676278	-0.445844966087843	-0.275539701717524	0.389361260060737	0.00577443524459844	-0.039674613701868	0.285864998132619	0.304780367186187	-0.393681728197445	0.309282585074082	-0.127245777593432	0.524957820646015	0.813086118574998	0.668967434814422	0.528704749416946	-0.616766693227043	0.568339858526607	-0.108640802844496	-0.0332735084143574	0.178400026754624	0.642983336825966	0.835342000447213	0.55496691180201	0.108193234182704	0.143185273131371	-0.0238654197819689	-0.625452558608785	-0.0121502086142133	-0.0822647043980655	-0.101151182957335
MSTRG.130703	1.01976385683313	1.0765688159929	0.862832844253618	0.709256250463063	1.35861235086639	0.833098789101332	1.00320271432918	0.978864140271995	0.516522724933088	0.796087039866472	1.09591198094934	0.839971943856785	0.771293314101914	0.466383714974117	0.938463466491576	0.236038970738902	0.482318066879609	0.338462187777061	1.01176267149917	1.28513714576295	0.980236224550394	0.596501995893951	0.945479763569819	1.2154616798018	0.980869924810105	1.39623421045069	1.2834914099602	1.25842094008004	1.8192891043536	1.10504686258343	1.21242844833463	1.10798975679957	0.580613839822197	0.858955046469268	1.86758895446811	1.50048923565569
MSTRG.130709	0.641564434764767	0.152689329391764	0.239405583672309	0.606640334993581	0.358360591169377	-0.0412640165857882	1.41047771243816	1.17754480901357	0.817604176277595	1.12160129683424	1.16094874977782	1.02114010094583	1.32768785366443	0.913510613480437	0.369604684445381	0.764785363784494	1.2569454983725	1.16447427078596	0.275433145134627	-1.41694292816106	0.0561889944949379	-0.205713728956356	-0.355905352765142	0.0419604739520366	1.1922239745845	1.33024252736311	0.593776187448792	-0.341396927863688	0.899389732110698	1.36326390610579	0.954741354143858	-0.0698220986401201	0.619019997141594	1.15366233857713	0.926578304521208	0.580617927603221
MSTRG.130712	4.75465627281698	4.62911483297174	4.61709277276007	4.77942335199942	4.68443026984323	4.59214785675924	5.290177540266	5.08047182459872	5.15131702161359	5.07260812249673	5.09259126949689	4.9188185704353	5.15318511415398	5.14189182179495	4.55028946947442	4.90570568813659	5.14798467879151	4.99407268387731	4.27221363893705	4.36421054042386	4.83619493066137	4.53090811504538	4.03541143972944	4.23160820458563	4.87197866343014	5.16741944742012	4.89059746829286	4.53633202512373	5.01385429782795	5.1101181731861	4.82565486695017	4.90923236656428	4.66564302681717	4.64150563773055	4.71383864138429	4.91453819325204
MSTRG.130713	1.55676811383595	1.27010345654954	1.23003791556639	1.65785250474816	1.24413284044749	0.794002474336032	2.24287008173998	1.87992148969988	1.918330527899	1.9520518687452	2.17088208821202	1.79350606942904	2.22962474379808	1.79627874097601	1.54382527047292	2.08562635214098	1.93889492747471	1.70200095235818	1.16267561801596	0.668967434814422	1.24835642661004	1.17917451945198	1.17510228873642	0.38033757694337	1.50870902666931	2.03675746574621	1.55603726988757	1.40113255116693	1.94335353800289	2.25015990359805	1.11480480496149	1.77392173687803	0.955530783446312	1.46587699305318	1.88903013238088	1.37420443444181
MSTRG.130715	1.8795715469813	1.69200775462976	1.62984851029026	1.62003595216255	1.76143283979308	1.77599107154677	2.29394018815649	2.36052180490234	2.08389740836355	2.38585024735495	1.94947097441264	1.77580796403424	1.89328585036869	2.1959064928826	1.38040917520072	2.15680823001556	2.05834664718177	2.00764257049572	1.3261888708114	1.21819751980854	1.98774693382237	1.26771011322365	1.52891660172579	0.961968398344697	1.72798189281726	2.11722843377832	1.96363736147925	1.68773568303637	1.92841652123012	2.15404280553132	1.54781512274741	1.98531616538027	1.70960636896906	1.21389992331366	1.98175716692687	1.90623377729632
MSTRG.130716	-0.282258278932619	-0.306028514531959	-0.441025563407636	-1.02317575471377	-0.66682248471872	-0.446826885352069	-0.205248234194984	-0.309529751896493	-0.383536487239209	-0.483585248797582	-0.309564738014661	-0.217314256482415	0.319417677632133	-0.29174641538581	-0.454110222957644	0.273125537510924	-0.504383935283092	0.0287549018189494	-0.930213149394517	-0.292511545590503	-0.13213763360709	-1.31716700442338	-1.15482891381433	-0.94547194335175	-0.655923252616904	-1.44747235659572	-1.41635615731646	-0.559109898737163	-0.481031034751357	-1.10584225637483	-0.709371260211172	-0.634034260335179	-0.81724638570233	-2.31385387866712	-0.634739205589788	0.188760244625014
MSTRG.130721	4.26559128402219	4.45963309860405	4.37817402848416	5.12693886117276	4.73358459516448	4.19822998209656	5.14474066500961	4.8936163976476	4.81855457626061	4.30609208818147	4.49913676014495	4.11518165913474	4.18595527759809	4.8088225723899	3.82338620775465	4.64072243330273	4.66031815474211	4.15707053682655	4.92921356606248	5.53876057525749	5.21708665709652	5.11944326026283	4.94118471860578	5.08132845516467	4.8550034365444	4.67368309006586	5.03967182192294	5.18101213413123	4.63468064167937	4.69354424911605	5.27445790594054	5.76664464551617	5.77059148131199	5.61349065105139	4.82786233760224	5.61331279302035
MSTRG.130722	1.18050805627665	2.21905422642438	1.77725201611387	2.1242030678484	1.394838780197	2.13004971936794	2.42953152220902	2.46876278599251	0.988261021011673	1.9375196019786	2.31358227992539	2.03085276858687	1.9902198398572	1.57107014234503	2.11128573995858	1.87259003323504	2.12951494876723	2.217040265839	2.21069307715672	1.8688770653414	2.06289299568777	2.29744874377499	2.38170101080928	2.11408141587379	1.55531091513941	2.35150437037557	1.77049873334403	2.21993790588194	0.852682469043263	2.351149651208	1.90982365490093	1.74102567425128	2.25202895962278	2.18047037834234	2.24549849491446	2.34545028653645
MSTRG.130723	2.7063365033515	2.53055207687402	2.68347646459048	2.1242030678484	2.6609942951648	2.10630849204717	2.19888569930993	2.50619305887006	2.07518114730131	2.34238447856284	2.32781394186876	2.15470239832603	2.06135309364306	2.22846597412345	2.07966443235317	2.28943007490474	2.34133924484109	1.84899272509608	2.8094072532441	2.63938630721407	2.41807498894132	2.23293636473641	2.86372086145918	2.86564286243362	2.71858254920423	2.50145807697604	2.34195287402349	2.50624040261954	2.62835904244803	2.85771613080168	2.37795375691605	2.50752615306774	2.3118674435967	2.53550528906917	2.93317517101727	2.51962171836329
MSTRG.130724	3.06269666432802	2.15126071966812	2.78568847454169	2.8995348694644	3.22434479574658	2.16877034236203	2.35933764754257	2.3808156652177	2.8311908290892	2.14148316142667	2.92746249107846	2.55476571144235	2.68704992107503	2.57078061350509	2.75622531817478	2.45189127878231	2.28900821538156	2.51883304224296	2.63533971080906	2.38852662424372	2.08469419698444	2.41841512512099	2.74162191517838	2.57578426941556	2.79177014659225	2.65760624047301	2.23368642010791	2.50624040261954	3.2006771504887	2.53411365217853	2.26871825222708	2.10390582040631	2.3118674435967	2.48750719655873	2.50357223298323	2.34545028653645
MSTRG.130725	-0.0318597500678998	0.367082870078283	-0.103433604476656	-0.23582819531511	0.333689854782599	-0.27070553942958	-0.113657133042873	-0.126532445424942	-0.399646350036573	-0.432355435536552	-0.0300742673553958	-0.170812049498989	-0.451104069904014	-0.219699361101738	-0.226243833914829	-0.00905344811761683	-1.01640985020167	0.0772813107224641	-0.267928960960005	-0.747845382075427	-0.603831651292685	0.014967659944212	-0.106171671082599	-0.162549789098157	-0.178236132427886	-0.361106049206858	-0.398486668961982	-1.21769219038328	-0.742692770067203	0.158602536269257	-0.900291940278862	-1.12235959801466	-1.03850458665886	-0.56614944499489	-0.831105930243034	-0.653202430454053
MSTRG.130726	2.23202061133297	1.0765688159929	1.66813518806518	1.34083377645639	1.82476695220844	0.962150444563668	1.31480868031071	1.74552690082817	1.66310771666873	1.13014665580802	1.85436356772135	1.74581993589176	1.9902198398572	1.25435524041952	2.10082212472318	0.790593217561124	1.85738475244795	1.52087752551292	1.57076490478782	1.85425525037156	1.4409550583279	1.41066645601572	1.73496036320957	0.936552427365308	1.00345424977253	1.38001711899687	1.58150250467111	0.618735899294889	1.47321702504245	0.912851686633661	1.62075381555126	0.772557100040918	0.955530783446312	1.81606092268794	1.82372627929999	1.65784580968329
MSTRG.130727	1.82561578934068	1.17088409153769	1.32894690989612	1.37529248088875	1.72395312360496	1.30575941356779	1.22993330319229	1.56220338767316	1.30391770416691	0.939117540807312	1.35409837356977	1.33492546757062	1.36029257565401	0.571649025769959	1.63366917638836	0.711741944292065	1.2386670827732	1.33381792055385	1.52505467806707	2.63938630721407	1.70768670610228	0.903303594224867	1.05206817558849	1.41268342990499	1.23101799138498	0.706462097528681	1.53880725080323	1.46029395884114	1.70122667715251	1.38459882671824	1.16444221328926	1.65181085527565	1.61776159467384	1.66601514985326	1.50061427225731	1.40682699576122
MSTRG.130728	1.65998783268989	1.56749998768523	1.84566559419858	1.43640543328525	1.99962155196561	1.15962259919343	1.63833980589546	1.47049458857229	1.39077932484025	1.5099781652286	1.60842440236291	1.54453798196008	1.48380731516682	1.10804276621831	1.05144715628974	1.4225051495067	0.977213552301509	1.37322055627369	2.12136011885203	1.41036247967713	1.64058537910118	2.09455376113741	2.39188487323035	1.65010020263939	1.35912759897993	1.83739092441174	1.55603726988757	1.5851524720916	1.29835894128216	1.8662538911577	1.23583600592851	1.31885060285449	1.1516744052471	1.74978590370612	1.44379384482941	1.40682699576122
MSTRG.130729	4.59014485091519	4.63119003291177	4.83047482697012	4.90610561706785	4.89826413615039	4.21127253380427	4.57678423305898	4.22523889873928	4.19925327724482	4.54451210389313	4.27693979477453	4.136140367215	3.84370508914693	3.5553165738463	4.5636854554232	4.12873360512052	4.150956480637	4.35456378842423	5.34187536270925	4.92736379838262	5.31486500434929	5.22686812051117	4.55598234463605	5.28511649257482	4.46935604896734	4.21786153463712	4.88889864583205	4.70175224808635	4.4285256597475	4.17143170664397	4.18278853145111	3.34454474036623	3.56365823673096	3.76636725484916	4.19102968756389	3.72615344931885
MSTRG.130730	4.31462711421972	4.28479736041327	4.6349230445196	4.52953945658779	4.69051513796914	4.13314704324484	4.37811520573733	4.16800234493765	4.05155601451526	4.16975033840514	4.15253307412782	3.99667660964928	3.77281121193468	3.61070929971834	3.97717720069383	3.83523248104274	3.93523959110422	4.13144639321515	4.92657902235106	4.65949051569766	4.64645838813738	4.74265588879447	4.57844889572422	4.79174607038618	4.3576564187003	4.17385673749252	4.49564201892009	4.43858197218334	4.11723152301086	4.28640779497635	4.0034743841356	3.64049111844471	3.99452584304522	3.83190185726275	3.89771773971524	4.02564215917801
MSTRG.130731	1.81287258078888	1.55005650912867	1.82321961541534	1.87809972287195	1.64593975487682	1.39990504288474	1.44100770832868	1.45143191858161	1.46827535142499	1.09565726192577	1.48685839103257	0.928066634310565	1.29432919751438	1.00656293418709	1.07301963056435	1.00417853127919	1.020651915191	1.16447427078596	1.83331632253013	1.63227462310689	1.31135034525294	1.72401100041122	1.92927371504613	1.69626309826824	1.62978399754813	1.5919755777252	1.82836908865358	1.65011655976465	1.98725850978646	1.2281710742422	1.18863483352645	1.27356179895486	0.894216859035191	1.09079961645334	1.55528137258329	1.04172696708701
MSTRG.130732	1.44559036557787	1.12449704174075	1.49434924134981	1.54129249330461	1.56346546059932	1.47598301121902	1.17650297277237	0.978864140271995	1.26867355687152	1.05135269204261	1.16094874977782	1.19100520413834	0.476387548816876	1.13577255450401	1.29119106541336	1.4225051495067	1.37879373709633	0.866120663621255	1.12026600908225	1.24085759028662	0.744937454582387	0.93067961991807	1.127140247265	1.51924994304837	1.15235789395548	1.3636156595422	1.29379899855313	0.766691006712189	0.914628725185002	0.852883820316062	0.954741354143858	1.30090532181193	1.12523439838889	0.95620738799924	1.15613685654233	1.30665925069647
MSTRG.130733	2.00437548945567	1.99888204840965	1.97346758292906	2.32559489215255	2.48733315233089	2.10630849204717	2.42953152220902	2.20986102971367	1.90855071070792	1.70562529260791	2.0473206717881	2.24751112034788	2.10047946565665	1.91305388074705	2.0902820639296	1.93177228045819	2.35836943148108	2.38065550975533	2.16969168186324	1.6992578063282	1.97223634054508	1.78528062621734	2.23102068287897	1.71132821867695	1.57051625799297	1.57782616966878	1.98287657700961	1.55832499851131	1.98725850978646	2.07750455688432	1.90982365490093	1.9740358131542	1.98426127590445	2.14995983525717	1.86758895446811	1.89477934339839
MSTRG.130734	2.28834139217831	2.22456247502521	2.07194915510178	2.25023587353864	2.21754921256186	2.06585038603938	1.91337034994238	1.97642857487446	2.25058273519979	1.96643921060783	2.13895322904595	2.13169637049144	2.13857267543008	1.77879735469229	2.10082212472318	2.1368263841997	2.00527306793874	1.68644327046296	2.24774985922128	2.09714290121432	2.4294784517161	1.72401100041122	2.19657770656016	1.89407667018139	1.83258817282768	1.96246411578736	2.10497128693891	2.38933342777407	1.92841652123012	1.98275446159626	1.99460021680758	2.12955073212933	2.0419384783114	2.11879007982969	1.76695339026468	2.32852216362407
MSTRG.130735	-0.940695148658162	-0.371002785040242	-0.238570658675143	-1.05341182754607	-0.617878722609913	-0.818704549001734	-0.407968543240272	-0.126532445424942	-0.383536487239209	-0.803374180767846	-1.03932106301843	-0.755158893941613	-1.5999780285191	-0.532371671110982	-0.652250117423077	-0.748904500069875	-0.567311419851051	0.169695920856883	-1.30635321631596	-0.0531879603236876	-0.651092649386353	0.014967659944212	-1.27857764247763	-1.0432211517154	-1.26293716887894	-0.880461522399545	-0.53776721432083	-1.21769219038328	-1.32354507814919	-0.525748747112907	-1.53008270936557	-0.269856410057749	-0.456189988585721	0.0770416413257805	-1.32850695599466	-0.653202430454053
MSTRG.130737	2.88943547426392	2.7564878140704	2.30848230093075	2.99864745334976	2.95995383162384	2.97348136543165	2.44467699005752	2.66355965674108	2.79094589759637	2.56984869387454	2.22511171321822	2.21723344057151	2.44253214231078	2.26659152650081	1.73187067111292	2.49176866614349	2.2254550672163	2.39029066919413	2.98511618056548	3.09609841175654	3.10251076691319	2.8991354785013	3.12411206615643	3.03686545231023	2.83648237756212	2.72335532547796	2.51051689406931	2.54091279762201	2.72228501352136	2.38330076447906	2.31340976152781	1.7343554835372	2.18960076169951	2.18047037834234	2.16868445071095	1.96218025067709
MSTRG.130740	1.7739533488981	1.49642376411706	1.62984851029026	1.971155029523	1.41849404004861	1.97263518151187	1.75228245542119	1.2005611052441	1.47270685632271	1.40825588325874	1.19239973684243	1.55148893947574	1.18935944242914	1.7521715701939	2.03639480184074	1.37211656209582	1.29282192190323	1.37322055627369	1.79145687031164	1.91187383842075	2.09188866306828	1.9143055111825	1.76661168641344	1.48459509450153	1.68671271724408	1.56353661391213	1.75566101870748	1.46029395884114	1.43144896508533	1.4467734547396	1.70702891441559	1.37995748269012	1.2528398337191	1.66601514985326	1.51447647058767	1.34082710413558
MSTRG.130741	1.91179920992312	1.66795101369827	2.05278331390009	2.2959219573687	1.94365876172445	1.6282249371426	1.77642580856511	2.0158910558697	1.86538826212158	1.89302329949525	1.65432060418954	1.6192164245725	1.32768785366443	1.25435524041952	0.841239358786661	1.22845136726316	1.90452431110713	1.77736809715357	2.06816936800771	2.15793885057803	2.22872079232223	1.66002347001569	2.01083017917434	1.82650014258999	1.81991972275587	1.34702559176725	1.98923305337434	1.99833933969365	1.42081523206602	1.426344858882	1.69018171310381	1.6867801585288	1.79595243880093	1.60733747931083	1.67119712261539	1.43872817012696
MSTRG.130742	5.98009450922493	5.68691144019447	5.82091190691812	6.15091890382646	6.08677502328954	5.76649247698012	5.70140718627266	4.88120501607795	5.73108062565755	5.70779419369526	5.58921279770397	5.43847867103361	4.57431536409079	5.15295968636552	5.58788454915078	5.38800712483009	5.35624143024558	5.32317624556691	6.32319346831355	5.79373929511648	6.01429073709072	6.39648574496442	6.20419631783731	6.29248265215143	5.72141922422015	5.64388845985517	5.83501261120111	6.00992592589057	5.75587992663729	5.73345789849877	5.58243481323689	4.96656197541311	5.35877270404198	5.20846906125915	5.55475935846674	5.07284425793518
MSTRG.130743	5.65609537866089	5.46928416063718	5.87510920734468	5.81902261934828	5.84253198152673	5.37354506784795	5.38939781007479	4.33592042261104	5.62981081630104	5.51164448667848	5.35653768708048	5.23818377802047	4.63386902627839	5.00388029216256	5.79191352031654	5.2552929460091	4.98484288611944	5.26413755993545	6.25307657350376	5.63492661795668	5.87995634413171	6.34654325222978	6.14521730844678	6.28620804942244	5.69824471748961	5.5572987967728	5.73170556214341	5.86009078922433	5.67149322384313	5.71568048078053	5.45234574975746	5.05821257704591	5.67698913187793	5.09693041023377	5.45585690054614	4.93285477199315
MSTRG.130744	1.06345416577188	1.0765688159929	0.948286579708348	0.910636260247273	0.723757690020152	1.21986498052434	1.41047771243816	1.50788053415429	1.4459113149862	1.39413443387173	0.717796459190725	1.00096981156649	1.29432919751438	1.94475280989591	1.27266572330542	1.66502877846112	0.999096214250363	1.3925255275844	0.929941389620193	2.5147607918318	1.26117717878852	0.903303594224867	1.22152101356812	1.4669504218244	1.42752943116084	1.34702559176725	1.0841288942791	1.44572949222409	1.56299549302057	1.58220547918334	1.36882577040001	1.84994053670488	1.4144189381997	1.59228742852175	1.13834202345569	1.71106256428509
MSTRG.130745	-0.752158849737305	0.444649433909124	-0.958299745420139	-0.46048740429011	-0.202593575717723	-0.312761486756646	0.683898928388715	0.227318840973691	0.243243908633994	-0.836292510556778	-0.548603097738001	0.343391603415971	0.617942119774978	0.551201459324092	-0.724843245241524	0.889441715434295	0.209493407073706	0.41597653299503	0.241917992444803	0.244633103746216	0.372049460388551	0.630289679866141	0.29206560592343	0.557513478126806	0.620779909574354	0.85465633271116	-0.099745773357119	0.164714794237075	0.411952558583562	0.883179313266546	-0.319932422049616	0.369580707817322	-0.538340378455868	0.455280312898422	0.183723397757845	0.888457233329365
MSTRG.130747	2.99097378662523	2.59576173631795	3.06932513840335	3.04754378437131	2.96397831928373	2.53759830023048	3.21437343843642	2.78273842317923	3.02015256381975	3.1700905750329	2.41037599104689	2.75772829461325	2.74375706406522	2.87219000245368	2.98964549281463	3.09909924710417	3.00835160575461	2.45599300355767	3.06074955033667	2.40868080703601	3.20890968667353	2.97341293155817	2.90696918559038	3.10689458721332	3.34970580706611	3.32013346732296	2.99409286414716	2.95499646354622	3.29394735836461	2.94646959299997	3.22765589832319	3.30457773691331	3.42962913347224	3.16346056492287	3.33970556552116	3.20665744993285
MSTRG.130752	2.6114100946364	2.17421434536925	2.20810998042518	2.59048031445949	3.05734405176402	2.5077038304913	2.26009510418884	2.23237145129526	2.34061561761081	3.11734138512522	1.54892145976356	2.42830802616709	2.22077381788052	2.26659152650081	2.50960308977711	2.71707665028851	2.00527306793874	1.79198032180799	2.68190661087634	2.2613048160425	2.69815376140928	2.73025019299358	2.63419537481201	2.87236043295112	3.03588720915967	2.31784658721047	2.86869556950177	3.10619886429349	2.67832008151164	2.64435094821709	2.92333015496722	2.7012513559852	2.64531668464087	2.49561859492803	3.24310755741221	2.59233473652504
MSTRG.130754	0.127570884954495	-0.93263324626718	-0.496412455036555	0.294867279644774	-0.0982050880610364	-0.7593421668434	0.13066801239769	1.15415535688595	0.323944431899969	0.4989908936683	0.581904634112454	0.805498354537791	1.2252047097352	1.51937623701763	0.736986752091524	-0.304480126353531	0.684911026745547	1.25162936680218	1.61070132008553	0.734305997635561	0.833442776620138	0.93067961991807	1.79758349172297	1.68103900111367	0.910914916020205	1.91822734398806	1.23081898409712	0.618735899294889	1.20228157053017	2.05106207220982	1.88042040835379	1.39695152352453	1.43609237465886	1.66601514985326	1.08360142449408	1.28926699992176
MSTRG.130756	-1.15762733757668	-0.884403408654694	-2.25508097151495	-0.587462644203859	-0.524707402329644	-1.71317784049753	-0.407968543240272	-0.856533685206032	-1.25994993051523	-0.483585248797582	-2.38935055136541	-0.721254506257505	-0.342169066737424	0.255076199164672	-0.393681728197445	-0.541491161970118	-0.330564080595047	-0.18353199939506	-1.09174503926664	0.413719955651269	-0.348792156453601	-0.330156827836173	-0.425731054352235	-0.686614579268211	-0.397398628324469	-0.307592110134652	-1.71387637358232	-0.501524926596746	-1.32354507814919	-1.10584225637483	-1.53008270936557	-0.324520520442283	0.0162562486919147	-0.376552626748971	-0.517261994023514	-0.58746899300819
MSTRG.130761	0.367225662755502	0.481922888040567	0.748365457893299	1.32916218356575	1.28331073754922	0.871163507551458	1.22993330319229	0.951988920341196	1.09559425447345	0.525144351656177	0.203958615021252	-0.53303029312616	1.36029257565401	1.0509311056694	-0.882001668090967	-0.748904500069875	0.482318066879609	0.55952920049507	0.957733955512827	-1.41694292816106	0.798689440747707	0.81791344349749	0.800115471261998	-0.467213180952387	0.498913994939549	0.757570364970663	0.397467504195232	1.55832499851131	1.08594738553852	1.02579067492527	-0.801675689094413	0.989749447865052	0.797064684599805	0.858955046469268	0.628173241199574	0.716947366044412
MSTRG.130767	-0.9994200734021	0.129387866588633	1.34479201741138	0.0749052062209114	0.645733461541822	0.871163507551458	0.371598122075922	1.39268437081881	0.428015638963811	0.223574229859125	1.0102629527962	0.480816731984696	0.644659534103361	0.0947811119762794	0.890670256772894	0.936436985490103	-0.38620916145189	-1.48562262530097	1.61942792383053	2.66474661400966	1.29896968707776	1.80019992332495	0.15528143029512	1.65010020263939	1.39373386515652	1.48988542741948	1.14232641746927	0.983862129264266	1.65660520334755	0.691058916457599	1.28154168018329	1.83754565720065	0.763170295379608	0.727376756355234	0.522385205650854	1.72406559162568
MSTRG.130775	1.45655561390457	1.75426435560572	1.02896051620077	0.910636260247273	0.5418668579772	1.91001871317877	0.961691528748558	0.583071019858295	0.575397713658032	0.538045409804687	0.919206450269534	1.16404719794268	2.37233307275644	2.33994698424915	1.00730969029653	1.84822019916624	-0.77445568485423	-0.241870948402259	0.790081517895496	2.2833028853104	0.196288038587895	0.334839833653349	0.568339858526607	0.910680661259723	0.0984439655673439	0.451015373023291	0.490021254920339	-0.152271425346008	1.11262219881606	0.300052362296177	0.774677162114972	1.11827344039462	0.728460400405723	1.15366233857713	0.251508045706458	0.841499113290035
MSTRG.130776	0.612445695482593	0.922419459747102	-0.147087785030197	-0.135386803022098	0.0605646379832184	1.34686203436473	-0.303050658371629	-0.37607796398893	-0.275539701717524	-0.117128824312247	0.108266942760422	-1.19262491886386	0.721965472277619	1.62097567367905	1.05144715628974	0.599419557681522	0.0509263720124583	0.0772813107224641	1.20387406842389	0.79681319406062	1.3357974109998	0.526455851285797	1.02615021545756	0.0419604739520366	0.86231974087299	0.923410209441177	0.934057834151162	0.33243796118892	0.454280642097466	1.36326390610579	1.11480480496149	0.334727227385837	1.59866955764786	1.02507248440447	0.378211469745666	0.911375295698429
MSTRG.130783	-0.193874368574558	0.198192717884442	0.399688979428477	0.516889148987815	1.09062776965775	-1.01302477497363	0.203706441275691	0.271464633088402	0.157760341098864	0.40352927876284	-0.773197802134534	-0.899354440074796	-0.508819922237348	-0.151079792400145	0.437704457207157	-0.676402520082865	0.00840347721001057	-0.18353199939506	0.957733955512827	0.373269591125054	0.932945424733553	1.00982235315877	-0.164670304691152	-0.21855164179881	-0.178236132427886	-0.474484322964399	0.358716879337607	0.510934817772754	0.51553156411146	0.387191452654676	0.0927980669860211	-0.243281946615645	-0.81724638570233	0.201272120650242	-0.978637321494518	0.0715668948405886
MSTRG.130784	-0.498161108258206	-0.127010675295373	-1.21279251199133	-0.908196037697231	-0.16695154709887	-0.151428372686847	-0.52111904459303	-1.29769047293902	-1.20229724243741	-0.509898894826447	0.140874506943485	-1.10257867393092	0.285864998132619	-0.576688037739388	0.653535199620371	-0.607370412358229	-1.67200594727725	-0.733672414203979	-0.220438423871121	1.80947904775326	-0.0989927560740405	1.9279544699766	-0.225641563925256	0.884336453112392	0.294328609163697	1.09218507101712	0.507840240601055	0.267669299429728	0.495402153182246	0.724908647733234	0.897181401906345	1.61597283518274	0.179345593103629	-0.157214919394019	0.796468554251983	0.663951270400481
MSTRG.130785	1.93550613490794	2.17421434536925	0.884675468970443	2.26256098390911	2.59505525197866	2.96910035368531	2.1809094740803	0.355899336001547	1.85863175764948	1.76169670395911	2.68368722367891	1.31054870152809	3.06383058626588	2.31590722119401	2.74282835067599	1.50276214346948	0.977213552301509	2.29091474324701	2.16969168186324	2.35775740413893	2.4520184798571	2.59989624881029	1.49152223457287	1.63437838539834	1.83258817282768	2.28338477971697	1.53880725080323	0.33243796118892	2.4515850573495	2.351149651208	1.95283455805003	2.45575262274521	2.0419384783114	2.09762971469625	1.27490955141873	2.52706016853828
MSTRG.130786	-1.58227468428019	-0.93263324626718	-0.742039606434034	-0.48088896533657	0.283045487005942	-0.27070553942958	-1.88664440365435	-1.43283775529747	-0.968062838229432	-0.708899314747757	-0.713687134878953	-1.14689937746975	-1.47968225420305	-1.9874555772611	-2.32810107976015	-1.95621891899825	-1.81741623483911	-1.79936494263048	-0.0866827717397064	-0.839954874201244	-0.0989927560740405	-0.876621375567522	-0.658109493155515	-0.467213180952387	-1.26293716887894	-0.880461522399545	-1.1142561100656	-1.04320603770759	-0.192773434204032	-0.304750489751447	-0.709371260211172	-0.634034260335179	-0.718164650098126	-1.04186489800719	-1.0584755286198	-0.0122089806601244
MSTRG.130788	6.7721216313245	6.55938047055857	6.61601086986081	6.63245030757302	6.60614132429368	6.70958880757577	6.59066254989209	6.65746847181543	6.67617320928114	6.50255578667336	6.50610030627677	6.61659471254739	6.78430875972913	6.67105920723088	6.26582371998612	6.53961754276079	6.32060734932955	6.3122997882725	6.43013676386714	6.57757221204183	6.67245972553926	6.59615468739476	6.60139602575724	6.59572460277089	6.40128392818039	6.44803979228427	6.59864523802616	6.6251854469235	6.33197129825615	6.36003731384259	6.30718995893543	6.26273849644568	6.50111696566597	6.36367833629884	6.22845139022065	6.34819722893648
MSTRG.130789	3.58524535334973	3.47521524693374	3.36570722423227	3.48895203992884	3.37702569029912	3.30429993097821	3.21437343843642	3.6669400296123	3.54796118962525	3.35459924536648	3.17975164463105	3.44696600851359	3.73601358240066	3.63762799550838	3.10408493620487	3.47832220111077	3.05610449593604	3.13784633150593	3.28847678492017	3.15096773237764	3.53873793345521	3.56886603568277	3.67577596612615	3.69704136231393	3.10539420038535	3.31160844628839	3.42056969232287	3.3641641671642	3.19444751324359	3.39846917555218	3.29048230122083	3.29554378799701	3.43502105426772	2.9790549808501	2.99380687187543	3.12567994024514
MSTRG.130790	5.0011094277897	4.94991781433516	5.06615975524774	5.04992415234377	4.97105601958944	5.1156078489557	4.8356557468866	5.07581136471115	4.94353938630433	4.87388033186724	4.84422339081288	4.88069040980821	5.14735838886786	5.10991812996497	4.59570991067311	4.85768159244783	4.88113289329287	4.65954356685313	4.87102606746324	4.36421054042386	4.98175444478438	4.95586139515331	4.93074505490669	5.03118194043013	4.70461758452351	4.74506501291858	4.98506104871841	4.72153516863264	4.74322408987463	4.58944090234728	4.54560276533944	4.53621596537382	4.74592910918542	4.6596675902015	4.62078679344974	4.48880356611139
MSTRG.130791	4.10238625537627	3.99042432877594	3.78988827536193	3.90424649102883	3.84686355953327	3.99990703064497	3.79267291830697	4.02059244273268	3.98253812872157	3.98541926444942	4.01857245002815	3.93821013976587	4.26772253241605	4.07010251050252	3.81380817582249	3.96838881058721	3.65417668984851	3.71854536278204	3.86307692556874	3.10229907686578	3.93454307448695	3.77926045372724	4.05156122520904	4.06861036462507	3.82580847447574	3.53676951327178	3.75118938335708	3.39860162326985	3.66672893553899	3.67011048003919	3.84506803702276	3.61529968929914	3.97244708377129	3.90376085533919	3.62809701156099	3.68684511855874
MSTRG.130792	1.27024854168145	1.65984212375168	1.06766652035008	1.38095642134651	1.19018365130534	1.72493735436761	1.41047771243816	1.82173031982701	1.45489857350453	1.17213031149242	1.23832685918184	1.52348188186282	2.10047946565665	2.22201259816596	1.11522033479622	1.45514563540552	1.36200434753143	1.86290061890895	1.53431332027334	2.68966881664538	1.66972606247757	0.788288758304023	1.78218070038737	1.39413114100652	1.57051625799297	1.61986476167657	1.37371118958822	1.38595519825027	1.67461974155548	1.60055536527817	1.47099157104784	2.09351883982464	1.86149132737418	1.09079961645334	1.62082510239259	1.76238594411332
MSTRG.130793	4.52847750386223	4.866057161717	4.42736905412092	4.49665743379078	4.44341760560666	4.76384337648371	4.61242853262575	4.59018709209634	4.49336475966867	4.5154526554282	4.43484536014622	4.74931799118405	4.89398346023468	4.53064899465207	4.4026330508984	4.44335752325493	4.3912388970949	4.41717042625003	4.75701897084766	4.26544281436054	4.58149653286243	4.44333357861822	4.52161258443006	4.42677693287327	4.733612941656	4.74664698087813	4.43639783383839	4.48205320630689	4.43778499567207	4.65455729121947	4.51244325704857	4.62903830141799	4.27265633662547	4.21014682173119	4.09050334360045	4.34048900485372
MSTRG.130794	-1.67496288002619	-1.77414330575112	-1.6417888868627	-1.43605939916536	-1.71854704120565	-1.01302477497363	-1.61136690249962	-0.856533685206032	-0.89773580937028	-1.55498568377452	-1.91707767724657	-0.825455896047108	-0.568941299320323	-0.576688037739388	-0.335682903869147	-0.00905344811761683	-0.504383935283092	-0.911647248370983	-1.00871952692283	-1.04394737766941	-1.23536221867159	-0.616766693227043	-0.744703718319403	-1.51797539513128	-1.93788540668627	-0.804361719161259	-1.28783161436197	-0.815618468707223	-0.441688266792469	-1.5160271414321	-0.189489908757371	-1.27549146453811	-0.81724638570233	-0.437024758205855	-1.66099462632521	-0.40652980542026
MSTRG.130795	3.61123742219935	3.64091985702359	3.56824359998747	3.48501281690022	3.38904873420214	3.95630502305396	3.41609555180954	3.1449987056406	3.70027351851221	3.55353669944556	3.60481098916949	3.79766087637327	3.45201793912605	3.48698654260695	2.9493887771925	3.05718838640373	3.36078018294775	3.34030093123	3.46467399690198	4.56387946630965	3.97401579935382	3.65345601039786	3.30743755100823	3.08392717521278	3.56238223211627	3.85396281999558	3.49169067111425	3.62877465620385	3.69348045158287	3.4948121872016	3.51276686827681	3.51184180938371	3.4187844574747	3.0413325735468	2.78665157433714	3.47627652010712
MSTRG.130796	0.936057718535251	0.838693298900198	0.77199704920945	0.143152327519967	-0.39534478314626	0.187143199058634	0.605206323953753	1.17754480901357	0.353080092181757	-1.09050766443851	0.040753909293261	0.209174638379723	0.644659534103361	0.203598317836458	0.183806551162944	1.38910905532928	0.886204586039461	0.377739892356315	0.964599238323284	1.61503135592164	-3.54900099264386	0.452834482728271	0.972874184797703	1.77006316316956	0.365796177746985	-4.53870587283108	-0.0209835872048593	0.983862129264266	0.737432258884776	-4.53870587283107	1.16444221328926	0.719506139288677	-0.456189988585721	0.0770416413257805	0.112596212521115	-2.62956462568547
MSTRG.130797	-1.82621746161113	-0.404621257777776	-0.958299745420139	-1.60490867783484	-1.00150890360052	-1.15882684547984	-1.88664440365435	-2.15264083843214	-0.646396417357708	-1.09050766443851	-1.19338707336754	-1.28866778406622	-0.240885184929536	-0.875656340079384	-1.05839684581373	-0.676402520082865	-1.53991903684857	-0.81991713654341	-1.55855976296755	0.244633103746216	-1.09804764321809	-0.466356093457029	-1.91849280686407	-2.01668628335622	-0.971112997996738	-1.3361180495431	-0.612797599068013	-1.12781282582068	-1.39689775089757	-0.304750489751447	-0.622619064656019	-0.410608066334235	-1.29995258053206	-0.500142962152403	-2.27269923768104	-1.03606274459609
MSTRG.130798	1.96268066600119	2.01168243896781	1.70543201477068	1.80414469584679	2.17651794051381	2.39464442397458	2.32700944500988	2.4875993086213	2.49017897043459	2.52519232624735	2.54438219041555	2.76671607309339	3.19615070059188	3.28819876223575	2.90196212348892	2.59789540681434	2.84275602685123	2.40937006302223	1.69979954805268	1.79423940802047	1.90847059819369	2.31832735327339	2.03702233304543	2.03246241602986	2.92195278361596	2.39250155794024	2.03910111845509	2.74502608889734	2.75651708558907	2.36194649633807	2.98679116527735	3.25417601024524	3.11048899192162	3.29011082566708	2.5311087217326	3.15957583051567
MSTRG.130799	1.60684224370442	1.61020769296005	1.31292584133097	1.62958342661717	1.04576396151838	2.13004971936794	0.806206384686024	0.314299596168674	1.45041194249195	1.13014665580802	1.2828369208762	1.42094018950631	1.54181300811448	1.55061431118417	1.09427428035745	0.684470502152663	-0.0354109270475867	0.489537623058868	1.74036793213599	2.36808689754165	1.24835642661004	0.72714949416741	1.6694951152749	0.453838896717044	0.0984439655673439	0.877940259732515	0.525441823241805	0.900874072877424	1.70998771749801	0.108193234182704	-0.0698697165575988	0.967169887629693	-0.538340378455868	0.727376756355234	-0.408634713387406	0.492174376691774
MSTRG.130800	-0.563118577665811	-0.748693523790318	-0.286583647238387	-0.751272586186409	-0.276633256590183	0.274949288447497	-0.113657133042873	-0.309529751896493	-0.725409015413822	0.0543047107684762	-0.656534322267996	-1.10257867393092	-1.16933870452308	-0.768966623528993	-0.226243833914829	0.158877067745164	-0.633109355124789	-0.733672414203979	-1.77020498644239	0.600528782430639	-0.651092649386353	-0.396649801339102	-0.499108936482835	-3.17061624177711	-1.49648299456259	-1.84477882202269	-1.16982614223241	-1.12781282582068	-0.893781474877533	-0.885534533845896	0.143185273131371	-0.779186371179228	0.0162562486919147	-1.35534883665572	-0.634739205589788	-1.55874700006031
MSTRG.130802	3.00411247946859	2.86627486286431	2.77987233906432	3.09655926242445	2.73351179830468	3.24392829623705	3.41224850158152	3.5191463349771	3.51933018238531	3.33625176496867	3.65928625357789	3.79912175387193	4.12796132006104	4.22011783868846	3.77484720952648	3.59642243264026	3.85351666428857	3.6837083893553	3.00523207243013	3.19224631462499	3.02945264354991	3.02512778375849	2.84160060043523	3.16276264823342	3.50813651735763	3.41072728315458	3.67437750727659	3.98160084910169	3.62796116150113	3.48496851784985	3.67995578420997	4.10083526347286	4.12034081210494	4.20520913001093	3.91087930934768	3.95570588456792
MSTRG.130803	0.113783659239365	0.463406532198937	0.239405583672309	-0.0876722402789272	0.0605646379832184	0.603638939254918	-0.158725960269594	0.651485907856207	0.0785674919413847	0.10720285070991	0.378177151658741	0.684246968024958	0.285864998132619	-0.0855763546055177	0.890670256772894	0.738507420548975	-0.27698577407979	-0.127460728158369	0.518743193152471	1.63227462310689	0.932945424733553	0.6633041360932	0.376543286344355	-0.162549789098157	-0.128279223572621	0.178400026754624	-0.501666327808242	1.04311331826183	0.276964365044488	0.790314783816942	0.28457706409416	0.944231309210124	-0.234555004361098	0.0770416413257805	0.251508045706458	0.690692649988351
MSTRG.130805	1.88363959580037	1.71566992317013	1.85675896901738	1.69014788897442	1.69519019598029	1.17492066238083	1.8001717664246	1.17754480901357	1.36240259048924	1.85744061177903	1.78384941048195	1.79350606942904	1.31110494020924	1.83061859118943	1.345381193305	1.83587915366309	1.12384877395503	1.52087752551292	2.57605552158659	2.8676534472696	2.127332473235	2.87114838405162	2.34023109697258	2.8107456411309	2.48176475337853	2.6027605569734	2.56259522620166	2.85933309134633	2.27981233269428	2.42508383551429	2.41943271154569	2.5153289457448	2.75285219508654	2.59711541036453	2.56480629680023	2.74046695904035
MSTRG.130806	2.76264255716433	2.02437025544915	2.48329122257445	2.77601435659848	0.983689248354885	2.1378774285266	1.77642580856511	2.63004271958604	1.92481376806318	1.26040667253405	2.28469073216014	0.949274726079962	2.73756522627168	1.91305388074705	3.0776493880761	1.94332287621379	2.49554205373631	2.98726159925294	1.1079164169247	2.70604760657076	2.31117248982313	-1.19379298702918	1.85760104360762	0.83015940770215	1.47678322050512	1.13146463570988	1.11932835259918	-1.92064663759882	1.23906443759491	0.883179313266546	1.58474536752531	1.55671330073452	-0.625452558608785	1.78991511589511	1.48661758510217	2.24978701143976
MSTRG.130807	1.98178236531614	2.16851008535369	2.12796477124891	2.19020917560099	1.56346546059932	2.36826980601043	2.38311710530993	1.97642857487446	2.30874805149293	2.36789838449538	2.41704754644022	2.13169637049144	2.91265204168793	2.63047512074805	1.27266572330542	2.72378990421244	2.03735092455616	1.70200095235818	2.38457679567116	2.8676534472696	2.37743772338213	2.0577798426362	2.63419537481201	2.03246241602986	2.23692281121133	2.23911662770689	2.09910582929416	2.15874449598245	2.5129481278522	2.22672427808958	2.61062669892865	2.5192145734542	2.34661433430092	1.74978590370612	1.86758895446811	2.28531191170475
MSTRG.130808	2.29751807901353	2.54823153396979	2.46165588559496	2.36613765919948	2.22427572132115	2.71551808928885	2.30227883679476	2.50619305887006	2.61369494917591	2.62832415856602	2.525983822091	2.66783172391357	3.20065912842631	2.88858178573647	2.63092348015936	2.8941591999517	2.74254161445143	2.7001978364071	2.54890423909928	2.99974087313975	2.53353950145106	2.09455376113741	2.39188487323035	2.36332429056008	2.32024154679786	2.34316325318218	2.46563450883163	2.31114344373935	2.35992791893938	2.59943783589348	2.39884229938091	2.56879787273835	2.49854146268684	2.25881146717513	2.04997095874434	2.8571981305599
MSTRG.130809	3.48973106065448	3.2747646826211	3.74581522007457	2.94803559742229	3.05734405176402	3.17332255422158	2.74915338433007	2.5870209533559	3.04863105210456	2.80682678684496	3.28925765412614	3.53727069196831	3.42914778053026	3.11094101956217	2.93178598044229	2.92943425977937	2.90782526456743	2.73842062106401	2.88915044072375	3.44734484723848	2.98763564758812	3.07505283728672	2.95583963283946	2.96326287430849	2.69102065446505	2.79237824959335	2.99092881480082	2.75096173010362	2.88971937788557	2.56247266610145	2.69749160781737	2.78754871361674	2.58838566808415	2.28712629614441	2.25378630358491	2.59233473652504
MSTRG.130810	4.37511270029361	4.53804023910002	4.46228723302312	4.19612604269298	4.13439574229426	4.61054790388888	4.12197237075005	4.17091875028719	4.33565913776963	4.30703451588588	4.39146511401243	4.57779129747903	4.87577444343488	4.49496166736208	4.24526654971316	4.62107911863035	3.93239924762598	4.05172457111999	4.66570915610007	4.5042524641799	4.54919205375723	4.42178972675708	4.67125656591329	4.31780046730633	4.55402686888014	4.5738459240212	4.43756039295229	4.3218103249199	4.58553985522242	4.3636461224468	4.45874494653703	4.54195693718943	4.37438542836323	3.74611196976571	3.73852019881597	4.48307821063732
MSTRG.130812	5.03396625210672	5.33822829104506	5.12239627492017	5.08244225325703	4.99485392749673	5.46427987699866	5.62535240069195	5.4872723329199	5.43066934013651	5.48940012042686	5.47156458198659	5.61722712332312	6.12825743900337	5.83809909788442	5.384007402514	5.51147589496326	5.11954847287499	5.27458025547681	5.13492468308516	5.17689839514963	5.07001279167853	4.98063069523451	5.10490037623078	4.87772143782632	5.3583337198572	5.38313791363555	5.24750364645342	4.90307496648125	5.42242698236881	5.39273205704139	5.4820131821878	5.58300681120171	5.29348560290217	4.9818264364848	4.91012596730243	5.47977441879846
MSTRG.130813	1.39518849951906	1.45952788568214	1.34479201741138	1.31147581511779	0.967744077303003	1.85409568900175	1.22993330319229	1.63159145006331	1.12966794358044	1.29121353112451	1.29737359015098	1.7993575179255	1.75299433459823	1.16297938919694	1.30948154021381	1.3020715189858	1.04189028207043	1.35365375397365	1.44386063953333	1.41036247967713	1.35983710458432	1.20182297556324	0.4169967571283	1.51924994304837	1.41073060481062	0.782461200832813	1.23081898409712	0.644472957506774	1.11262219881606	0.970426053869734	1.21242844833463	1.2456900034478	1.30088096380894	0.754669973728839	0.750353605702187	0.978022837226711
MSTRG.130814	1.36058164576907	1.3728914823472	1.86776769357986	1.441834899835	1.23083349443051	1.38682600026738	1.12101748893804	1.64842927051593	1.48152923743603	1.52948942323659	1.64298270978758	1.45098899864518	1.71568112674801	1.43260862587852	1.7587428051647	0.913130698746619	1.50650692389809	1.02299631386414	1.53892045443415	2.07208855527587	0.932945424733553	1.13278220736404	1.43354803200893	1.01149527823849	1.28732054249316	1.09218507101712	1.30403346489148	1.37061647835833	1.5822096579528	1.29729816115856	1.13983697686434	1.44676460139167	1.0983007697958	0.807754584584999	0.437620775510281	1.16127076954846
MSTRG.130815	3.56131827723411	3.49586106152763	3.55808494492569	3.18014775113993	3.1903958192325	3.8291245559541	3.62663176133853	3.65449157914914	3.55633647020568	3.66505872416302	3.66490263473091	3.59560026798608	4.28904879463308	4.05384269108581	3.67610536323027	3.97684372972673	3.48615966448364	3.71471587012919	3.56407697691002	3.55975814429546	3.45193781633592	3.19843485285601	3.28028426755747	3.12388333621014	3.52774495872304	3.73148759419615	3.63640781388435	3.51827361422757	3.57858699293372	3.55720923693544	3.73848504391559	3.75366264578007	3.48266242275546	3.21349650061726	3.27195625059859	3.87347902195933
MSTRG.130817	3.21413616622139	3.17303056745369	3.30220344908534	3.17363603251931	2.76152804110631	3.40827905351061	2.69951025606492	3.43430814469672	3.23885221392883	3.18246848415204	3.09075457265212	3.14081881768472	4.00447319794679	3.73828543503406	3.17063275870252	3.65379320026984	3.14220669587675	3.12058438986012	3.05110630335499	3.55071776996728	3.22208420754958	2.76107805206859	2.92811668993821	2.93786989968249	2.98004442679605	2.92683600647825	2.80526475926943	3.13371833549429	3.39247806765914	3.1840276343698	3.09314695902141	3.55978965000835	3.36330351275961	3.20857027960465	3.04245670767448	3.45303494773752
MSTRG.130818	-0.319185830722987	-0.045196679053711	0.0969800880941154	-0.23582819531511	-0.524707402329644	-0.0412640165857882	0.521972493148934	0.227318840973691	0.294208219023568	-0.158158972549704	0.234495525456416	-0.103753835422943	-0.342169066737424	-0.6224089629217	0.595092368693665	0.790593217561124	-0.504383935283092	0.0287549018189494	0.0615626884013989	-0.167892864559501	-0.200803194495893	0.250449610302847	-0.0499529053223651	0.221046957003606	-0.128279223572621	-0.804361719161259	-0.099745773357119	-1.04320603770759	0.101640775456618	-0.174233881556753	-0.0698697165575988	0.16654370197158	0.0726928306753877	-0.107221664452109	-0.634739205589788	0.225800562539857
MSTRG.130819	2.19648769883515	2.44819865645725	2.25078355307852	2.28689974794748	2.25087245465774	2.60691460213973	2.58798062130811	2.72040349517829	2.61970156162069	2.53165706146945	2.82081543048478	2.69319544337732	3.46331848478255	3.20229054243704	2.85292323225522	2.63398218596749	2.42454834404547	2.69243023844842	2.43240721539498	2.52402858379239	2.28001544187715	1.98129453551457	2.32967464752329	2.14769526936785	2.5447121077745	2.4557661770659	2.59212812944888	2.64019417726635	2.73091948103112	2.52453540163739	2.60164547453876	2.91983216988934	2.58838566808415	2.03222016191559	1.56863050425297	2.92633589462301
MSTRG.130820	2.36017068935307	1.97293542824815	2.25078355307852	2.58558331182886	2.35873821424167	2.56107572987208	2.55346697453992	2.07935394615189	2.03079198738433	2.0179982435771	2.30641345405051	2.31032813979859	1.83647942607136	2.02849595888999	1.55919319604301	1.81087577291095	1.86931482701421	1.86290061890895	1.86668400976883	1.32809803451347	2.14818817804809	1.10901435291487	2.42201211434016	1.68103900111367	2.05429270724385	1.81343774022227	2.21753456800015	1.53098919004998	1.57263456261798	2.12897853159613	1.63842652534663	1.70736198442814	1.86149132737418	1.57707872055391	1.32296386979607	2.19480360113016
MSTRG.130821	2.56403412309737	2.87330528539668	2.95008819393982	2.25332703657048	2.17651794051381	2.50164987703134	2.94293141929117	3.04044673248115	3.12662931015062	3.01724200639757	2.64442719286341	2.94884970889218	2.98238697751489	3.4570741795684	3.50414282479203	3.26016010558359	3.40242771514445	3.18289323153986	2.35614298632096	2.02063551818269	1.99544014176143	2.41841512512099	2.50879349102472	2.41944378159189	2.87373424429678	3.22800470939682	2.92945458281107	2.62087696549537	3.12408505609071	2.94646959299997	2.90154061310026	3.15026891504731	3.46168246186843	2.6046349203348	3.89507095559161	3.08594080363346
MSTRG.130823	1.22607595652904	0.780048441293467	1.2637666693748	1.11477120482494	1.17637513147609	1.14416057812949	1.36343606033482	0.716802810476562	1.04887350681995	1.26040667253405	0.937883326043607	1.08001222691595	0.476387548816876	0.725565430986138	1.49671416537696	0.477608239354395	1.49114751251383	1.25162936680218	1.18047634771231	1.12382098187785	1.7446740718667	1.37124653470553	1.71887043492525	1.58615805473877	1.23101799138498	1.45933888157478	1.51257013638595	1.4161518970296	0.667190466561069	0.691058916457599	1.54781512274741	1.11827344039462	1.01434477727356	1.29049338628307	0.947166570224677	1.10273671084714
MSTRG.130825	4.97083676918755	4.97709397588971	3.90390656104834	5.39912783252149	5.28033542769769	4.78019056384222	5.22368774125354	5.07113580094106	5.27888940164059	4.50809540555148	4.96978046107159	4.70246698790523	5.10830026727747	5.00669886969857	5.40966781507866	5.3198562200716	5.28120476528545	5.51484122234038	4.17567121768147	3.69719278640566	4.06456413968413	4.06828728341445	4.05797085769635	4.17296101019289	4.56924567985383	4.51936128245609	4.47200855433782	4.41634507625085	4.32824781928557	4.43184375754931	4.81598056054144	4.64779469612119	4.64019255746638	4.36649080998051	4.69874083700836	4.61806729863293
MSTRG.130826	6.83950922268618	6.66215609734462	6.74959357938109	6.97774629663765	6.91760370682987	6.80516211972166	6.84726357458525	6.61687376058705	6.58931107139442	6.68435363492101	6.63509009490712	6.55004315701655	6.4446728537029	6.43408647654701	6.72732231909052	6.75113875531708	6.69538391844421	6.91338329845224	6.89312996749678	7.02545125745426	6.95313059086615	6.80055950151745	6.75623954572568	6.82121144336249	6.67276376315956	6.66935790788409	6.58297061543277	6.88845165190694	6.56228898243636	6.72923078204395	6.77142213459019	6.42686440840399	6.5889930430302	6.49439961697272	6.41368052208285	6.40178056511707
MSTRG.130827	6.77527262658031	6.59037597294756	6.85154376095772	6.51759392725194	6.83459184155192	7.0321203636856	6.6829602389836	6.34463289760609	6.46790245693543	6.76286827161689	6.81981165909046	6.69970052464603	7.27053993069537	6.55999371106687	6.93522489742067	6.97374223113722	6.85688740466532	6.99734748911853	7.07165491022945	6.92364629554811	6.92822598735419	6.8865158410063	7.11011582265446	6.79537612963794	6.92168411429637	6.64199315153608	6.59968418245362	6.90251848298283	6.73559757600727	6.80536343954284	6.95451648792558	6.81173897618585	6.77693955370431	6.59645076617095	6.38802633585373	6.49718147049283
MSTRG.130828	3.64757497366536	3.23710941422793	2.62628240717305	3.80451527840438	2.97199377070893	2.66223803890007	3.04583602010302	1.37255794355835	2.48799159181908	2.38227770072824	2.95523008269586	2.66462967446334	2.58038178407964	1.16297938919694	3.62954866998117	2.08562635214098	2.40828603481413	2.68462059256203	3.41290787982327	1.2631672412503	2.5700615659813	2.7534326236867	1.4724551857554	2.72427251260442	2.8427582032331	1.81343774022227	2.97820276505112	2.23695536589778	2.27391588323998	2.30713564611433	1.25886983429488	2.33749860999439	0.50059111661012	0.699557227099882	2.99874634706694	2.02657231833599
MSTRG.130829	-0.338010215771732	0.198192717884442	0.699908310951843	-0.440370329200875	-0.132168873065819	0.061081681894235	0.43364102880523	0.473951969644704	0.124351390128138	0.158229823433606	0.781225496073621	0.0415638670679907	0.818990177173716	0.488060201611437	0.470585640472013	1.08981988886307	0.317936400308313	0.946689730450619	1.1079164169247	0.600528782430639	0.248727942585605	1.03526701273071	0.531966315158945	0.0419604739520366	1.15235789395548	1.22522497302872	0.170175758713416	1.10002676796613	0.204418025481349	0.158602536269257	1.06339853011592	1.82504336387969	0.925199523687049	1.36322464588404	0.750353605702187	0.865169219203322
MSTRG.130831	1.47823920875949	-1.14349964084838	0.516214208149046	-0.0264125781812423	-0.239138500050081	-0.0770588616867471	0.874904372742343	0.181779452755876	-0.875035201869491	0.445217163654208	1.07918413165795	2.49832799387085	1.2773560882579	-0.990870533440707	-1.05839684581373	0.309282585074082	-0.175452657655718	0.41597653299503	-1.77020498644239	-0.228857067193616	-2.23328541903295	-2.42396399396356	-0.0499529053223651	0.0888589544453855	-0.655923252616904	-0.361106049206858	-3.14762700665603	0.164714794237075	-3.59704310476477	-0.174233881556753	-0.25323740829356	-0.5999185893516	-0.304717059361081	-0.0121502086142133	-0.634739205589788	-0.794399858502111
MSTRG.130832	2.08784590693696	1.68403332948986	1.81186429445401	1.93310868588784	1.91067755914825	2.05762081095533	2.01832957052377	1.10620716906063	2.01264671233445	1.61111570916234	2.20211959016063	2.1952107539513	1.51310166761653	0.725565430986138	1.71824454446659	1.83587915366309	1.6654752788084	1.37322055627369	2.26731614446356	2.39863890912927	2.21560701241914	2.11855906527989	2.04994222202681	1.56971967909996	1.67268974957318	1.56353661391213	1.97007898282571	1.47471286081959	2.56699309094185	1.48678279662471	1.60286193117333	1.57922183450939	1.37007011531834	0.754669973728839	0.773595326984655	1.68469954916627
MSTRG.130833	-0.300603907296741	0.6550829256649	0.0590629221571014	-1.18112179076238	-2.20482393609742	0.061081681894235	-0.778121491694155	-0.954829254068325	-0.725409015413822	-1.05133181643128	0.172761339987598	-0.937773435534039	-0.697266272929951	-1.116090630721	-0.335682903869147	0.378986695559157	-0.504383935283092	-0.302668756592519	0.275433145134627	-0.579588442676183	-0.0665922879234482	0.490114732451504	-0.836829322951112	-0.686614579268211	0.219135349697473	-0.534699857561142	-0.241397409599708	0.538649612472122	-0.0380690992459064	-0.607637231148611	-1.53008270936557	-0.470992930316428	0.0162562486919147	-0.707977384885803	-0.634739205589788	-0.0559947790703589
MSTRG.130834	1.63124228488864	1.39259862392293	1.61685711418126	1.57627273722659	1.20386125717516	1.41286657928437	1.77642580856511	1.45143191858161	1.91181802152605	1.71133152235813	0.781225496073621	1.66480221136614	1.43871935353131	1.92899040477176	1.41460681409701	1.20944397530095	1.79620812706198	1.09546885316853	1.76023220037222	2.69788145485345	1.88381259802382	1.70827821062364	1.3524369941433	1.68103900111367	1.53994360639731	1.2069540540451	1.87716879069541	1.59838142355902	1.65660520334755	1.25158339886234	1.03699177251457	1.10798975679957	1.9545342765544	0.807754584584999	1.58185724913803	1.60259061432058
MSTRG.130835	4.79948545091317	4.91542439034097	5.01384944635705	5.01938233223686	4.99976279664935	4.93196774430543	5.03018219723246	4.80064619683318	5.15269856467522	5.19983154656971	4.97544144339598	5.05772309472217	5.09987750225336	5.29500066164142	4.8019426952501	4.94501849764025	5.2778520759416	4.87559512350632	4.94318378570377	4.68656781982802	4.76933718832814	4.74072379595983	4.92899774273625	4.83537410688881	4.96983789036579	4.81760371231981	5.00871923413329	4.91897906829516	4.81299485445723	4.95653501405561	4.90810255556464	4.73474640378609	4.69065229833961	4.84408623834815	5.00031783015188	4.71731834063186
MSTRG.130836	5.49358826508281	5.58246563079515	5.42964529293537	5.68293225468463	5.55101770930677	5.51775290765213	5.69271152828913	5.39550244435582	5.91816464696217	5.75931412309172	5.5502944501091	5.71720293465956	5.52887599666816	5.69748307889376	5.49104758897981	5.62878716012321	5.85179658851241	5.65731784287026	5.42262198788487	5.35493360361788	5.51211159818361	5.45492820345523	5.56931868754306	5.58414221008138	5.31384999183152	5.61213172687527	5.49482416965222	5.61202039127471	5.53394328525128	5.50170256029954	5.67096231159701	5.46306725693424	5.26652041408901	5.62185218139945	5.42407968876017	5.50447786745157
MSTRG.130837	1.70205996469796	1.61859959143433	1.69310656334331	1.88608773158652	1.87692470397781	1.57155543363864	1.92421662857963	1.56220338767316	1.81392591332929	1.89803564888893	1.65432060418954	1.95948171569301	1.96923479129962	1.90501911366283	2.05819183006491	1.77253893364219	1.99441996900821	2.02010837725422	1.77592900927406	0.996445007458699	1.18248585364421	1.10901435291487	1.43354803200893	1.53627011979914	1.30561014355421	1.76430421836914	1.79247304236826	1.50312540986566	1.8192891043536	1.92567981437233	1.72368164972618	1.70053394891374	1.43609237465886	1.60733747931083	1.73178536348191	1.82407456712002
MSTRG.130838	-0.541139512278144	-0.474303792160066	0.399688979428477	0.0608596353434718	0.333689854782599	-1.23765375695742	0.306766699689305	-0.37607796398893	-0.00522620834172617	-0.432355435536552	0.108266942760422	-0.315072325151118	-0.146247834150539	-1.116090630721	-1.05839684581373	-1.08197506157821	-0.77445568485423	-0.432536551357288	-1.27367022827394	-0.839954874201244	-0.310347591753888	-1.31716700442338	-0.225641563925256	-0.00651393419953015	-0.728502616355938	0.140394496131723	-0.126985254408877	-0.619089270245459	-0.947877725222513	-0.304750489751447	-0.319932422049616	-0.470992930316428	-0.718164650098126	-1.75642165337071	0.316250263041845	-1.32651568961012
MSTRG.130839	4.47015584910571	4.2926851569889	4.74050850434595	4.53272320855594	4.28354279177604	4.46257190013772	4.47165429803991	4.15333122459361	4.85125595911835	4.75942718306551	4.17632259847478	4.76659549835985	4.68141669725916	4.90562419789694	4.23573398981119	4.19786945698848	4.53485436658518	4.25524482188213	4.53171083844701	4.83357530982776	4.73413470936036	4.40724632625209	4.69817849938046	4.58031604047238	4.53671158879237	4.2693948503443	4.60832896054346	4.74402954460448	4.40038565818404	4.21971488440333	4.20667796635404	4.40691410098744	4.59755286828307	4.15999253129127	4.50405079137163	4.34890797675195
MSTRG.130840	2.05575623282384	2.91478320042529	1.88953629144618	0.691133536741779	0.0301778183950199	0.889825754678307	1.54304502047751	2.92080838074315	0.898883486576748	1.06032312086136	1.6988016235571	1.72752328352567	0.285864998132619	0.68859824663894	-4.53870587283108	2.77640014790994	0.862526123427884	2.19521933472777	2.34829005483787	2.83078557750648	1.66007775453941	2.44713579676045	1.6694951152749	1.89407667018139	1.70060069300872	2.7039432999891	2.16235046361977	1.63735566132935	2.07125253696897	2.70496910670822	1.3038627450801	1.92801115134149	2.94650470264412	1.60733747931083	2.31842861761719	2.01603791804502
MSTRG.130841	1.45655561390457	2.46225483919245	2.18188651121874	0.506563201782056	-0.39534478314626	0.753817087153004	1.29822837517371	2.44967706742538	0.789460612745351	0.696036056112747	1.56102000135099	1.8622041401892	0.974508122775748	0.960786865993825	-4.53870587283108	2.48388088118506	0.763723438017304	2.32145279476279	1.85933537700232	3.02607198206995	1.75377462232672	1.62693298543067	2.03702233304543	1.65010020263939	1.88217801029764	2.46348269667107	2.20119983666688	2.06656151682537	1.86707217065729	2.06434389519554	1.8197526660237	1.7868729710309	2.90047359040738	1.54617170069579	2.15104466000097	2.37872205081028
MSTRG.130843	-0.0944996241884804	1.23778263000592	1.36046498712042	0.0749052062209114	0.382616530113814	-1.40953859725363	1.44100770832868	1.35214676389495	0.507912394057914	0.56350650379322	0.974527000153791	1.09911424040193	0.384269045762764	0.831102177046286	-4.53870587283108	1.69266669566768	-2.16131405705883	1.3925255275844	0.371545887779157	1.77883706700472	0.299328396935411	1.52284834878541	0.769198560969827	0.221046957003606	-1.37498938550335	1.24326739193731	1.5645757224232	0.0917560152940902	1.2269073863831	1.77225699326507	0.238968986572282	-3.48549043582536	1.69169922717165	0.551794655382532	1.06488305688346	0.792960987012222
MSTRG.130844	1.23246973613361	1.20472109114925	0.77199704920945	1.05933370608279	0.850902574480757	1.11273033538224	1.13975075911304	1.54432208327619	1.04887350681995	1.34359157651964	1.47411883672505	1.13657585061155	2.24716534147563	1.17639279113519	1.49671416537696	-0.905849179598039	0.813970425786503	-0.302668756592519	0.412290042635154	-0.502288849985225	-0.0665922879234482	0.630289679866141	1.10254773170636	0.654234712048703	1.26879609670777	-0.25599237356154	0.235798956852913	-0.392823157408447	1.07242271753204	-1.5160271414321	1.13983697686434	1.34535681069654	-0.456189988585721	0.754669973728839	0.148598096328117	0.188760244625014
MSTRG.130846	1.91179920992312	1.77693495923855	2.45437140007324	1.62481758729097	1.76143283979308	1.65028380847471	2.62168785120947	2.254536031246	2.4092658421543	2.47910941672931	1.90270085500965	2.25178509380586	1.95862667976016	1.7521715701939	2.07966443235317	2.41088023509339	2.52600711352937	2.20617105540682	1.67489940321697	1.80947904775326	1.8331950674094	2.07014225938793	1.63561372208132	1.82650014258999	1.81991972275587	2.01591829408951	2.5668514068604	2.10414443137541	2.13118696726578	2.38330076447906	2.46965862952971	1.79330524818552	1.70960636896906	1.80304724818594	2.15989151533964	1.64422914206722
MSTRG.130847	-0.396003554599449	-0.43904185535919	-0.238570658675143	-0.306897185606724	-0.202593575717723	-0.702326133793603	-0.303050658371629	0.0358438732189773	0.353080092181757	0.485734195697884	0.172761339987598	0.359323671170751	0.562975499802982	0.280142325477799	-0.335682903869147	0.344555570448824	-0.080597756451999	0.489537623058868	-1.06353563168764	-0.579588442676183	-0.699954450805952	-0.539602116665234	-0.744703718319403	-0.76784694185759	0.0119817470875585	0.511817638513038	0.0777598863441148	-0.341396927863688	0.0473693275833564	0.207309787775409	0.0405871638183866	-0.0698220986401201	-0.625452558608785	-0.376552626748971	-0.168229174459377	-0.794399858502111
MSTRG.130848	1.57700680031598	1.53239953931882	1.70543201477068	1.2509044732488	1.54208854988578	1.51256859907053	1.94566757991191	1.82173031982701	1.60777294080299	1.82095807044794	1.804350435523	1.94899139520077	1.74066351650938	1.42138634952947	2.41985325350372	1.70628960824596	1.71919816758298	1.77736809715357	1.00511870339097	1.17178084003447	1.02602593124706	0.98392085963571	0.830383709830429	1.68103900111367	1.81991972275587	2.12697889214281	1.98923305337434	1.6244808823979	1.89038303851937	1.80427460831089	2.17495437409779	1.30990586419626	1.45744502681395	1.51458803390899	1.82372627929999	1.69794127379138
MSTRG.130849	1.75631307762984	1.3326507397985	1.81186429445401	1.44724400961197	1.47598896838076	1.52456048617054	2.2254369139041	1.80680824406224	1.66698015967936	2.10726694536051	1.92159123543345	2.06525648927088	2.58038178407964	1.22883302573558	1.84903911201152	1.75953021164117	1.58094290288682	2.27019090847964	1.22689837145788	0.942169458141031	1.70768670610228	1.52284834878541	1.10254773170636	1.37533716826676	2.02147335021754	2.28338477971697	2.02679476942173	1.68773568303637	2.04379431297242	2.17867905759138	2.22259791884675	1.76740225799828	1.55971037691354	1.70850846482074	2.18611116289057	1.40682699576122
MSTRG.130850	-0.0785828402458964	-0.706152767411931	-0.387686662047859	-0.853969420045385	-0.315128539672345	-0.702326133793603	0.0927136800063894	0.0358438732189773	-0.383536487239209	-0.0772333743062939	0.717796459190725	0.39066950103699	0.771293314101914	-0.821325471032724	0.841239358786661	0.0773538324841265	0.0922317215242524	0.169695920856883	-0.350728211038274	1.14800019441728	0.395497432063153	0.113818351917794	-0.164670304691152	0.38033757694337	0.433889893611276	0.354719386266372	0.781271013631963	0.565842013640928	0.574287586620541	0.883179313266546	0.371683132648714	0.316979561617879	-0.103705813583092	-0.0589029447650549	0.549568285062941	0.0715668948405886
MSTRG.130854	4.83195309195044	4.81676517330755	4.79918951821868	4.73422851760994	4.983004042645	5.27405714230021	5.73490514550661	3.38994175514249	5.76918325889387	5.9210166848135	5.85240151792475	5.43847867103361	6.00286100426325	6.02486019003526	5.83279538806288	6.29223118342593	5.86302716539369	5.79968910604948	5.26227257304154	4.96867656732959	5.02467995071318	4.8031550480928	5.03838783827288	5.09431585293437	5.62366939245778	5.57432498640843	5.0180749374718	4.95155997447511	5.37363621528835	5.42912227681789	6.04431231516245	5.1437579193083	5.64361234148795	5.4373047363061	5.0259485191478	6.36074043052853
MSTRG.130855	5.17797958652529	5.78756343918804	5.02741275701385	5.12271948450326	4.36341027034393	5.12154159120603	5.17343452074568	6.4818908565806	4.56826319832042	4.7704018040507	4.75224765763472	5.90462007041879	5.51083643459717	4.61925894760723	5.52763912129751	5.88608691235227	4.87078490813902	6.09677880893915	5.63708442354691	5.24433516634826	5.36174844852707	5.74728161635494	5.3622059242725	4.87102884112805	5.32733971742483	5.28639378129271	5.49146966792685	5.52982469241651	5.79397589291697	5.35540013389481	5.61068762349655	6.65788193942372	5.9815042280489	5.19483361172725	5.41024365556084	5.18759300252314
MSTRG.130856	2.43968740739074	2.90452498214192	2.32455251666274	2.55834858054997	2.59505525197866	2.74656650732428	3.01572792628397	3.00165928078768	2.14625661541954	1.96643921060783	1.91217696339147	2.74262310500339	3.04389664832711	2.81330610355194	2.12167401055325	2.44378180473001	1.39538998536787	2.73842062106401	3.24684344100022	4.29822230960795	3.42939651801146	3.01237182119213	2.70941134549641	2.64802849613844	2.25585836568424	2.3597975394684	2.82671973240091	2.76276024854893	2.91645990939475	2.51489313452373	3.0802734310362	3.18737156874182	2.62658819480791	2.39513547784658	2.6489051836233	2.82134572406856
MSTRG.130857	2.02662024568805	1.79925482002275	2.51164270136646	1.74388307235927	1.90231308798083	2.5077038304913	1.90244191016779	1.80680824406224	2.40695217839725	2.37869628543607	2.43687907578645	2.0108187597933	2.89049888639483	2.82186666881224	2.65972391981193	2.38570209486098	2.21614311626369	2.39029066919413	1.88850795273978	2.91773512628569	2.18229137957251	1.64357309844582	1.81282357231182	1.41268342990499	2.61972029197442	2.10741162825268	1.87029765467611	1.65011655976465	2.36548375827323	1.85100690450567	1.96689121832004	1.81875135208998	2.25202895962278	1.76328671195433	1.08360142449408	2.29405811801444
MSTRG.130858	3.0875976834255	3.16158998304354	3.41156542036188	3.28958808144287	3.50407011642087	3.50223635887113	3.15114931517193	3.22013113350905	2.69559360192197	2.99869597938034	2.76960454616426	2.52329158732232	2.2384217002692	2.05778178975039	3.0776493880761	2.82091111259162	2.30666364622121	2.73842062106401	3.66446793652265	3.88872718067668	3.65986825371322	3.90190180645044	3.52662507847821	3.59919796730019	3.56238223211627	3.39467319558986	3.34079773043445	3.36803139724586	3.27930570080181	3.24362143452265	3.04757788718028	2.50752615306774	2.8926568982112	2.69898096650844	3.26787015943027	2.64113762252941
MSTRG.130859	0.770182267703936	1.32241269616404	1.48007219485433	1.48455035215838	1.64593975487682	0.435991878235644	-0.158725960269594	0.951988920341196	-0.336258915681485	0.158229823433606	0.760390809203024	1.91705484653562	-0.914079332347909	0.631308344052498	0.102225723577348	0.0773538324841265	1.92752879553224	1.09546885316853	1.86668400976883	1.89768348762357	1.97223634054508	2.10660634129143	0.603818851532833	2.13657744505129	2.03249629947051	1.89558968078963	1.7102096852889	1.13675880652072	1.25111990132922	1.65424488062276	1.16444221328926	0.848645975447379	1.2528398337191	0.95620738799924	1.68352004146433	0.999571612460703
MSTRG.130860	-0.228580914696372	-0.884403408654694	-0.958299745420139	0.56743854424392	0.257040632079697	-0.7593421668434	0.339546552263889	-3.65472592906555	-0.432416004194841	-1.50120453167529	-4.53870587283108	0.118470627531077	-1.07914002962658	-0.0229182816095109	-1.93459425475441	-0.825243723036066	0.132387312545638	-1.48562262530097	1.52505467806707	0.528681146610516	0.689105011173411	1.39109112896431	1.82790434391095	0.71529116645933	0.934612153041617	0.900854363812048	1.44942832354255	1.17257879473572	1.94335353800289	1.48678279662471	1.36882577040001	0.678397152103339	1.51966985656391	1.0473159081231	-0.124606748941312	-1.69057411084991
MSTRG.130861	1.46743814879274	1.58473507603847	1.64272396282187	1.25707733496313	1.73341473011064	1.24906837543559	0.70920400886807	1.00524785762146	1.19012003983152	1.0149025843092	0.881111300732608	1.07036553015235	1.82484471118485	1.49816864177922	1.23488575399302	1.22845136726316	1.42802048268506	1.46726142796663	1.61070132008553	1.0742117965383	1.63073953227779	1.66002347001569	1.61836989049308	1.35629513156589	1.5855630135043	1.44381959583878	1.77786075462207	1.40113255116693	1.36643811984735	1.36326390610579	1.77251669754564	1.28273400994053	1.20314368485737	2.06529560250406	1.86758895446811	0.999571612460703
MSTRG.130862	0.863763596667233	0.6550829256649	0.818129735622786	0.796604615245694	0.918823094913186	1.57155543363864	3.1137369948234	2.28715721410785	3.06926123725918	3.0079987941238	1.81449272639413	2.23028747374287	2.32356122989269	2.98320390996402	2.01426339370163	2.28035094590537	2.86675849989145	2.36118996751212	-0.0174050066140125	1.48818806578763	0.549757497011864	-0.0911575845275117	-0.106171671082599	0.221046957003606	1.81991972275587	1.51979859113557	2.64943988877555	2.3271241321331	1.96547303529614	0.912851686633661	2.15052929226078	1.81875135208998	0.797064684599805	2.08693199586575	1.7553257081808	2.09823487515225
MSTRG.130864	2.30360360149113	1.94651360309934	2.31653978449736	1.62481758729097	1.78891716883164	2.88322897892373	4.06920077377427	2.849789256897	4.09388277695363	3.51163843336323	2.81577537342706	3.12925042768168	2.90714556215519	3.24747355245472	2.56394015030111	2.29845242451393	2.78724429105459	2.00764257049572	0.964599238323284	2.34735341934917	2.23523325095743	2.23293636473641	1.76661168641344	2.13657744505129	2.96286121451448	2.8986533258006	3.61806731533912	3.79023770484853	2.96849846929053	2.98189709530376	3.67568283930544	2.71825282533693	2.92367272425384	2.95572505676441	3.44479127364851	2.36218208168121
MSTRG.130865	1.48896000471095	0.975653768658883	1.36046498712042	0.672780271594102	0.983689248354885	1.8349623614042	3.27494278644274	2.35026681119883	3.28871308382747	3.07592114877813	2.06441987840872	2.54435044477373	2.84514518191525	3.26327343530016	2.4613419766529	2.67612758125512	2.79976613666246	2.41881596601301	0.0226190727490554	1.50700573061071	0.900534455216929	0.490114732451504	0.0563107073242706	0.654234712048703	2.2080451673305	1.91822734398806	2.78713861525365	2.8702810371185	2.60975369738878	2.22672427808958	2.73903836044405	2.62035575889599	2.26419685756944	2.6046349203348	2.85361651313915	2.19480360113016
MSTRG.130866	0.778944978233931	0.347021627987401	0.884675468970443	0.606640334993581	0.563247029606285	1.06426256874064	2.48918215421938	1.87992148969988	2.52473337518837	2.26301836434076	1.02780437300191	1.6389298248333	2.47266788444215	2.62069598989519	2.10082212472318	1.88462229908828	2.24390057255764	2.02010837725422	0.0357174293110595	0.969562454924424	0.780993703864615	0.375253201507154	0.769198560969827	0.221046957003606	2.30213765907799	2.52377257186449	2.61285895079506	2.51324186489746	2.57180733981752	1.94016154996629	2.70589722699732	2.71486852203019	2.06993481108045	2.35111005992714	2.85361651313915	2.51214471712695
MSTRG.130867	3.81028651223904	3.36979497914648	3.55127254953608	3.68598060986453	3.55565090196179	3.64913449085687	4.29907291559139	3.72762032168437	3.8845029511474	3.93388161672757	3.99200868465498	3.92086910608378	3.84370508914693	3.99828038937522	3.85486137799412	3.92535459708431	3.943727222882	3.60727933584887	3.40030392384435	3.58654425854204	3.5570488537331	2.99302387930224	3.39104534526791	3.14622821503815	3.50418264396912	3.57644986490233	4.18966155862778	3.78735264069146	3.79784194717503	3.53829597349618	3.42384659523781	3.4500842862604	3.34049961305643	3.45309614414389	3.65650521440229	3.73260195865151
MSTRG.130869	1.67883818744249	0.780048441293467	1.77725201611387	2.02278860449402	2.21079119475358	2.17639130369926	2.45219051414553	1.57986577503672	2.54381258986686	2.35337430581394	1.23832685918184	1.42094018950631	1.29432919751438	1.88064278495	1.73187067111292	1.40590373356441	1.78365522675482	0.972576300938557	1.26632734572133	1.99420408313641	1.15527179292692	1.24608035521463	1.10254773170636	1.2154616798018	0.498913994939549	1.1507105215776	0.838719331331556	0.963558345973373	1.23906443759491	0.207309787775409	1.25886983429488	0.873142552708374	1.17763855875704	0.95620738799924	0.726731322643414	0.663951270400481
MSTRG.130870	1.51016551499588	1.35291140968278	1.14209593780641	1.29956328606346	1.19018365130534	1.74557614377925	1.76440463597032	1.52621636691899	1.37666072518746	1.37268965764742	1.57301792691019	1.48042469216672	1.52752876039821	1.56087848161329	1.38040917520072	1.59352485966729	1.67909471148316	0.946689730450619	0.734933127507634	1.19517584577784	1.15527179292692	0.334839833653349	1.33142611590319	0.34213322838186	0.886821926382324	1.1884487729411	2.20666532265925	1.33944095164306	1.32141080339527	1.4467734547396	1.34749480843444	0.516771451545221	0.656430195794993	0.883889612009221	1.19108128973168	1.04172696708701
MSTRG.130871	2.4146032505191	1.91959884121741	1.61685711418126	2.41664397798289	2.64102445637221	1.73529365534815	1.71529252675493	2.61298765327647	2.45253483049812	2.20757328607847	0.937883326043607	2.20406021036741	2.57344573175047	1.31625268929	1.89820797942685	1.50276214346948	2.43261126942938	2.36118996751212	1.0380367355888	1.43021598999906	1.3357974109998	0.6633041360932	1.10254773170636	0.802288343172596	0.73314871208754	1.24326739193731	0.810281103594159	0.879359103864751	1.3774787426953	1.34160873774097	0.926248421395737	1.27356179895486	0.541157239904527	0.582582722253968	1.22519928971862	0.888457233329365
MSTRG.130872	0.331933152042301	0.242304679238236	0.305670682359253	0.221003193368498	-0.239138500050081	-0.0412640165857882	-0.253320833614565	0.134755606106506	0.409643482505734	0.431454614380284	0.739250823754534	0.37508171685708	0.771293314101914	0.831102177046286	0.736986752091524	0.378986695559157	0.132387312545638	-0.18353199939506	0.230570993340117	0.734305997635561	-0.0665922879234482	0.206328130527225	0.29206560592343	0.417556272319129	0.530359057963721	-0.066279585564884	0.507840240601055	0.424445186890553	0.179401950427144	-0.0545513888722292	-0.128440388087042	0.420331273547209	1.07085473690795	-0.262719451565983	0.494680094256616	0.551735020841915
MSTRG.130873	0.489711636316634	0.285107790235715	-0.238570658675143	0.421181891733877	0.283045487005942	0.77404969364147	0.550254032781076	0.181779452755876	0.464072619941925	0.4989908936683	-0.309564738014661	0.523862395659605	1.07614860458173	0.831102177046286	0.564958480409762	0.913130698746619	1.14363101352651	0.298085138947159	0.750906091379223	0.413719955651269	0.441280150502885	0.81791344349749	0.705303164119156	0.38033757694337	0.70586633042014	0.6802125761472	0.610365754255619	0.0538446908900865	0.612169612066484	0.620879407602564	0.191871895461545	0.798368523878547	1.12523439838889	0.642255194698767	0.112596212521115	0.608933926519138
MSTRG.130875	-0.9994200734021	-0.474303792160066	-2.25508097151495	-0.801707399287125	-0.881111277146324	0.648165552909952	0.0136714288952261	-1.06031489127496	-0.0811387812371851	-0.407406948913001	-0.548603097738001	-1.01782403207703	0.319417677632133	-0.329165702916469	0.437704457207157	-0.199138232374777	-0.0354109270475867	-0.575261638376701	-0.236095544465309	-0.228857067193616	-0.699954450805952	-0.147298924469009	0.00415705329610903	-0.467213180952387	0.294328609163697	-0.663239445866413	-0.574794697567288	0.0149101799730983	-1.06256430490934	-0.374721426969251	-0.709371260211172	-0.0933613346054023	0.0162562486919147	-0.437024758205855	-0.574805173569501	0.0715668948405886
MSTRG.130876	-1.72364014216083	-1.45954055876756	-1.12288029887832	-0.993560384503571	-0.881111277146324	-0.594638922434979	-0.778121491694155	-0.954829254068325	-1.17431246028424	-0.976033988682506	-2.58876789582436	-0.721254506257505	-1.07914002962658	-0.117956344573443	-4.53870587283108	-0.676402520082865	-1.30728410314549	-1.9861913427552	-0.333783832259094	0.0530649316397256	-0.913849842706419	-0.147298924469009	-0.0499529053223651	-0.162549789098157	-0.397398628324469	-0.206174612961887	-0.466446792609415	-1.31354522334748	-0.695652631544847	0.0559586061085035	-0.0135844224193275	0.243721566308693	-0.456189988585721	-0.784487513051431	-0.213211836862093	-1.03606274459609
MSTRG.130877	-1.26161095368775	-0.748693523790318	-0.387686662047859	-0.801707399287125	-0.881111277146324	0.061081681894235	-2.22713418271666	-1.29769047293902	-1.11992057772704	0.0362320203695424	-1.56186750711653	-0.503915609171401	-1.16933870452308	0.122764507758204	-0.724843245241524	-0.905849179598039	-0.080597756451999	-0.911647248370983	-1.09174503926664	0.373269591125054	-0.310347591753888	0.490114732451504	-2.39065930305008	-0.162549789098157	-0.728502616355938	-0.96080009112442	-0.154748956954122	-0.747090655179988	-0.60593781377965	0.508761867585661	-0.189489908757371	-0.243281946615645	-0.234555004361098	-0.437024758205855	-1.23276969012646	0.15074382317648
MSTRG.130878	0.698095934291734	1.50550216098172	1.06766652035008	1.72173612724698	1.40671489273993	1.52456048617054	1.0633124057878	1.15415535688595	1.09559425447345	1.31389450696255	1.38164573493339	0.970175563213881	1.63802846413876	1.66921244370346	0.790054543570338	1.31990417585454	0.999096214250363	0.893480019319568	1.4536534793168	0.914246256726642	1.22236797376701	0.526455851285797	1.33142611590319	1.53627011979914	1.32367077993896	1.5919755777252	1.0841288942791	0.942964733415312	1.21464702104424	1.61867478430136	1.69018171310381	1.58664731153392	0.862554194649698	1.73615755983356	1.71986956673551	0.817434168011229
MSTRG.130879	-0.777630472415724	-0.547523583425509	-1.77242939721326	-0.702541517889366	-1.20333664612504	-0.229840917097653	-0.926117244928303	-1.43283775529747	-0.483009845612367	-0.200390259010444	-1.78870863859561	-0.899354440074796	-0.914079332347909	-0.990870533440707	-1.25940358854786	-0.199138232374777	-1.01640985020167	-1.63398186015466	-1.33979380464352	0.635153895179138	-1.03399946495085	-0.0911575845275117	-1.56334258537805	-1.2611570643374	-2.87364154233435	-2.0059193619202	-1.28783161436197	-0.747090655179988	-0.441688266792469	-1.5160271414321	-0.801675689094413	-0.440484590808477	-1.81045440053874	-0.950874277840671	-0.978637321494518	-0.195939032420137
MSTRG.130881	1.53106384489948	1.50550216098172	1.2637666693748	1.55137369313303	1.5845302415506	0.889825754678307	1.29822837517371	1.08162193753674	1.50767722303889	1.6472861919222	1.20787179824915	1.41332916728686	1.51310166761653	0.444376564685154	0.564958480409762	1.3020715189858	0.789065674611735	1.09546885316853	1.56173798798492	2.09714290121432	1.3834827802247	1.96814326322665	1.28846347530182	1.77006316316956	1.41073060481062	1.50491953617253	1.31419583913328	1.35511292324715	1.01701934368001	1.54479031969158	1.95283455805003	1.31885060285449	1.76203159888798	1.30902282689902	1.36946902267183	1.65784580968329
MSTRG.130882	-0.477142690233182	-0.792526891414209	-0.192104214648726	-0.168096402277884	0.119483087335289	-0.113764460838746	-0.205248234194984	-0.954829254068325	-0.0553882066015264	-0.836292510556778	-0.44818745140541	-0.148111216491618	-0.451104069904014	-2.56901118614849	-1.25940358854786	-0.100967483334886	-0.225326195631661	-0.911647248370983	-0.611569095659001	-1.28160988577173	-0.972674236953587	-1.31716700442338	-0.106171671082599	-0.536704550647815	-1.775278460863	-1.04587762238781	-0.91118870461391	-1.64650030875886	-0.521476843480383	-0.0545513888722292	-0.25323740829356	-0.898517193501068	-0.378466486098751	-0.950874277840671	-0.902986609137715	-1.8356695604937
MSTRG.130883	3.42839670037039	2.73349102220339	3.36570722423227	2.88963594808401	2.91907916614596	3.24755036964351	2.31881292227126	2.49692613854779	2.6803481098604	2.45889989559764	2.99590439875618	2.85925532734801	2.31526984894659	2.05778178975039	3.65837629545672	2.39414372618211	2.64181476765247	2.39029066919413	2.75698530868095	2.9593205931551	3.28621043200508	2.99950206660309	3.20719671493468	3.47670645415986	3.01380879530693	2.57453548370263	2.6733218331739	2.98048133642479	2.72228501352136	2.53411365217853	2.7308241760302	3.30907358606568	3.55377897102381	2.47114628786986	3.08022886008142	2.57808236405665
MSTRG.130884	3.26648008048844	3.53849993472829	3.52021231180643	3.35867080492444	3.42160460925169	3.66817821317388	2.41422536827836	3.22013113350905	3.05011446021203	2.42804468149771	3.0311210942385	3.09873115641935	3.32149348319212	3.22828241329185	3.66549408822969	3.20844555548765	2.64875315173725	2.5449485763505	3.25666590227259	1.9672793493614	3.18556075711325	3.1173635011268	3.81473159712182	3.59107614450188	3.01380879530693	2.91562891222826	2.78713861525365	3.07814423323227	3.00098710684048	3.27823081310103	3.0073393013455	3.24247127521025	3.54881385264878	2.74052800128305	2.47549991583758	2.88061412881945
MSTRG.130885	4.68001670861594	4.40002959879848	4.98127453518418	4.44757277936684	4.69536462152424	4.58786815737696	3.63985201710459	4.02382224177341	4.28427379178187	4.0510165857928	4.40997772529722	4.26541805089546	3.8263055357013	3.80457132442929	5.24124921765472	4.28669270194043	4.0601957679878	4.07580853585528	4.64555830082458	4.31433692900685	4.64156386355922	4.70549621460258	4.79344502681038	4.81981956836473	4.48147313068429	4.31702270878	4.3525985955959	4.538049403599	4.22659428356533	4.13412840017004	4.3663209276642	4.67417348247879	5.30383744449699	4.15743845828688	4.2789272295782	4.22174525458584
MSTRG.130886	3.12416143739148	3.14716047958162	3.49558338578933	2.90347549823108	3.18005336625237	3.00805860947849	2.18992558486641	2.5870209533559	2.74038664600991	1.98540182894256	2.73264365676414	2.84235032862148	2.29854274765581	2.30983416462942	3.2532678087669	2.8020028884629	2.613722648479	2.2278281999975	2.79984210130301	2.68140915965867	2.70755157616825	2.84260760429631	3.08698542716226	3.11824261898335	2.36453162264858	2.26584018058606	2.51051689406931	2.69047687905301	2.13118696726578	2.44553016930764	2.47949734363796	2.88411935921112	2.9540357648721	2.21034901606217	2.54468234738157	2.49707344844826
MSTRG.130887	4.16973285706362	4.42536363727172	4.36463749783124	3.95164050508942	4.36036010760781	4.55316569109075	3.28339164147658	4.47692006370059	3.99491485162424	2.98933278851348	3.98529061035393	3.84227405221847	4.16303667977602	3.87618828918716	4.31482113025596	4.20987392058772	3.34377859828255	3.69541443126149	4.28117817301019	3.28238487980412	4.20886195295552	4.19222504613065	4.8144185307734	4.25749775965583	3.46403624145898	3.84217271494743	3.67042743155714	3.94582274664278	3.93493968967611	3.87243020770612	3.50315319447041	4.0930354194306	4.53615926224604	3.8157951740278	3.80488593882049	3.87347902195933
MSTRG.130888	2.50716065589338	2.83059947853581	3.00097306731098	2.46010061534226	2.50953065607701	2.71027776251422	1.50019528359298	2.51540083432075	2.56471992946695	1.42918222154555	2.03869446389903	2.38226725078735	2.34000239133498	2.18930548043057	2.91396575047372	2.52289549560405	1.82099093558605	1.91722900388323	2.69847416577455	1.41036247967713	2.26736174238697	2.34908943311628	3.0616926888617	2.69425667762065	1.90634803115636	2.1462843127725	2.11081299435684	2.38933342777407	2.28568478078974	2.10347109981785	2.24584237557412	2.16470459788773	2.47779281123286	2.19049883667896	1.87834937511678	2.09823487515225
MSTRG.130889	0.688826512578924	0.780048441293467	1.24700085825319	1.06638101610226	1.53128012819984	1.39990504288474	0.961691528748558	0.896688247051775	1.15194470679863	0.785306803503789	1.25331664599342	1.06065389551681	0.953291588970151	0.551201459324092	0.890670256772894	1.11045880270111	0.684911026745547	0.972576300938557	1.24956098899362	1.50700573061071	1.45217979337062	1.28902036907139	1.41369377346815	1.25712195798892	0.786212825684377	1.1507105215776	0.852730956696473	0.669758913401518	0.92970843188638	0.620879407602564	0.28457706409416	0.989749447865052	0.580613839822197	0.95620738799924	0.678293745885771	0.63670484417385
MSTRG.130891	1.5362414667875	1.83570396914172	1.36046498712042	1.39781603463417	1.5845302415506	1.55994943166866	1.48562447425306	1.26748557298723	1.45041194249195	1.71701527139066	1.57301792691019	1.48769072231238	2.02113595054048	1.58119031066495	1.73187067111292	1.50276214346948	1.1631456640048	1.37322055627369	1.4487653684859	1.09922961427973	1.0992534540829	1.70827821062364	1.39356246496978	1.74099457213056	1.96505874377551	1.61986476167657	1.39301627102287	1.22469449757858	1.25111990132922	1.18017482141802	1.38984593324936	1.28273400994053	1.57932147217292	1.30902282689902	1.97174361574597	1.61660407706682
MSTRG.130892	0.521387824550428	-0.338149902090581	0.57112753071464	0.485686906097988	0.176089470984643	0.303069263001185	0.521972493148934	0.547607185591613	0.294208219023568	0.485734195697884	-1.11429844793602	0.226650662683937	0.505831418955059	0.352828991120575	0.298130443735589	-0.00905344811761683	-0.330564080595047	0.377739892356315	0.0226190727490554	1.39023194042478	0.798689440747707	0.452834482728271	0.0563107073242706	0.489231382685194	1.04758917162856	0.806929868172266	0.397467504195232	-0.108624987712751	0.820682478769718	0.757982341253935	0.56889039260446	0.369580707817322	0.830181010505919	0.520335196811291	0.408221905915666	0.15074382317648
MSTRG.130893	1.54140057337533	1.81394516808712	1.40648748400928	1.69014788897442	1.81588767598003	1.84456074375157	1.75228245542119	1.63159145006331	1.73496344142721	1.77265413955347	1.52441567760652	1.85097923576145	2.15724861874646	1.91305388074705	1.83648052531245	1.63685103940745	1.59538008765027	1.09546885316853	1.58865104143401	1.61503135592164	1.53896578230369	1.66002347001569	1.51034057157339	1.61848334974393	1.90634803115636	1.76430421836914	1.66327972228763	1.35511292324715	1.50376817026237	1.50637893384215	1.32584371844183	1.37138480079162	1.01434477727356	1.4154636321174	1.67119712261539	1.25384056026664
MSTRG.130894	5.69220396957534	5.7541522381087	5.84130070662612	5.98789785427257	5.70982836014946	5.75953302858057	5.60443144654415	5.23198118931312	5.73661876095894	5.31064378242452	5.68767755118807	5.76881384262917	5.43824438989708	5.5194715093637	5.55664136569567	5.31208128182533	5.30665310048352	5.30036100990345	5.78063910178222	5.60467054737396	5.38389842924136	5.65078095115279	5.67108367364093	5.66083766788442	5.13491547432619	5.44680552182757	6.03987661516465	5.60056099406986	5.20570622755697	5.55677748380649	5.33667442144926	5.48657673764629	5.09660795939704	5.31658572662066	5.12301626003933	5.6410003506588
MSTRG.130895	1.0417743936341	0.367082870078283	0.748365457893299	1.60559521614345	1.71442905531138	2.05762081095533	2.06807796189956	-1.06031489127496	0.753491086375915	1.63532984268934	1.11244809417348	-1.28866778406622	0.0262201540176685	0.0947811119762794	0.143592709748447	-0.991226081511364	-1.81741623483911	0.453225874943298	1.16863363179631	0.969562454924424	-0.38828929467702	0.695579964708778	0.456346774857728	0.38033757694337	0.433889893611276	0.481736795383662	1.19826703289175	0.45385496023911	0.702738811178531	0.821938474365591	0.413340182863725	0.0638763600972703	0.325856745283553	-0.437024758205855	0.378211469745666	0.792960987012222
MSTRG.130897	2.83164902689481	2.98461821979041	2.95525820829214	3.46648620744385	3.12360537731565	3.44974722167842	3.49095770964308	2.00285646514719	3.21920655786862	3.55512412253986	3.44098942848857	3.51254989132654	3.54003683086599	3.02458167856894	3.62954866998117	3.323406137717	3.29153759715944	3.45492409897269	3.50643730542981	3.69309035055832	3.00679375765807	2.99302387930224	2.94204475114939	3.06058820354996	2.95129097564446	3.34958047951087	3.2081239582782	3.71632156148613	3.12408505609071	3.60343526434412	3.131092325628	3.63512986233267	2.80375625004668	3.10103267615835	2.91238481433079	3.71316931112727
MSTRG.130898	1.75186910053005	1.95978500169714	1.56368906875203	1.52091626525384	2.07598075922626	1.57155543363864	2.07782504721098	1.98970303380613	2.17916783022037	1.78352897909048	1.92159123543345	2.2346127010553	2.98238697751489	2.05778178975039	2.13198801381258	2.06462649466463	2.10953684665765	2.38065550975533	-0.493963219802643	0.453067034275348	1.0992534540829	-0.205713728956356	0.603818851532833	0.654234712048703	0.139806482459289	-0.597538565862292	-0.302196310191732	0.234160890226649	0.804412318406193	-1.23004807866754	1.23583600592851	-0.243281946615645	1.04287642431103	0.351843415929819	0.773595326984655	1.06235155029768
MSTRG.130899	3.59147654920728	3.8760804137237	4.01453162604154	3.92183797527729	4.01339944435327	3.82185419447743	4.26748041507129	3.93740406242867	4.10248711255618	4.02833808939332	4.31851128914474	4.23011259155265	4.78861989923297	4.50695579793488	4.05241036371272	3.82590272618465	3.73137508799057	3.99601907115825	4.13516962274377	3.7691091171086	3.75584480038912	4.01812342777937	3.65900831609847	4.19991471650056	4.15065986959938	4.39171923963443	4.18551574120488	4.09794055332591	4.43382398340946	4.32554379064071	4.35032444315266	4.37831957820183	4.29358411531893	4.25144858071025	4.50405079137163	4.35309911047483
MSTRG.130900	0.531793863235	0.605281625714565	0.459127729368032	0.453794883132828	0.283045487005942	0.027766698910576	-0.113657133042873	0.61768396868152	0.437114719753674	0.255169062248694	0.350562841504456	0.1370733850129	0.285864998132619	-0.0855763546055177	0.914764762642936	0.684470502152663	0.209493407073706	0.298085138947159	0.275433145134627	0.0530649316397256	0.0264593386504905	0.788288758304023	0.106644592198104	0.221046957003606	1.02569047604245	0.251533264908473	0.56001355626843	-0.341396927863688	-0.22580953642279	0.158602536269257	0.0927980669860211	0.0638763600972703	0.127004539885507	0.421618680773617	0.726731322643414	-0.101151182957335
MSTRG.130901	4.03722976542301	4.20623930400283	4.121880015232	4.00028949155284	3.9397033221289	4.30984255732265	4.1796866186431	3.8196937326015	4.28490391222245	4.30042455695926	3.86845591826594	4.25481037116898	4.35524858187774	4.31413192421919	4.0578301856831	4.32472515081592	4.12133282957132	4.19054311167813	4.01465339027033	4.424840281381	4.12191900519074	4.1491735298756	3.97572789473645	4.15929293448396	4.14305179335994	4.34653263784404	4.14053614340612	4.28955001061019	4.12380288837185	4.34743961407326	4.11497662073233	4.51691270182902	4.37157625790889	4.26099718538776	4.39587570351912	4.42055078602551
MSTRG.130902	0.207636814256272	0.406387385442876	-0.103433604476656	0.143152327519967	0.23055841698325	0.027766698910576	0.339546552263889	0.181779452755876	0.362662673553492	0.0897847596390189	0.67390618910727	0.118470627531077	0.505831418955059	-0.151079792400145	0.404056349133013	0.273125537510924	0.572647796040535	0.946689730450619	0.1485402922963	-0.167892864559501	0.299328396935411	1.13278220736404	1.15132056960569	0.590479652240884	-0.229985165935448	0.511817638513038	0.626766724068133	-0.152271425346008	0.959403066873275	0.469365773271667	0.191871895461545	-0.14162432599827	-0.103705813583092	0.488174410600844	0.796468554251983	0.792960987012222
MSTRG.130904	1.04903724320961	0.852989457301336	0.818129735622786	0.718232946541906	0.88526250085948	0.753817087153004	1.12101748893804	1.13038044946523	1.06657156652618	0.613119057543538	1.16094874977782	1.07036553015235	0.617942119774978	-0.0229182816095109	1.09427428035745	1.22845136726316	1.29282192190323	0.55952920049507	1.03151294242463	0.969562454924424	1.05576442823621	1.62693298543067	0.603818851532833	0.744876969795939	1.23101799138498	1.22522497302872	0.893967384279117	1.10002676796613	1.12577690444929	1.27462184322958	0.926248421395737	0.516771451545221	0.862554194649698	1.25270489368054	1.32296386979607	1.39060792177067
MSTRG.130905	0.27112317341273	-0.155346559738066	0.0201222500935036	0.233579492785772	0.918823094913186	0.330651605665928	0.43364102880523	0.314299596168674	0.211778140431409	-0.0772333743062939	0.0749053114425292	0.1370733850129	-0.508819922237348	-0.576688037739388	-0.335682903869147	0.344555570448824	0.385952620868011	0.169695920856883	0.600353057471261	0.199072656692845	0.726565678038274	1.17917451945198	0.247896321385156	0.590479652240884	0.330504889188427	0.101360618344685	0.147620839127687	0.33243796118892	0.0473693275833564	0.584466498420439	1.16444221328926	0.453199535619119	-0.304717059361081	0.858955046469268	0.183723397757845	-0.147766779578621
MSTRG.130906	0.168159210435519	0.0571365265271981	-0.0610616424240564	0.0466759762544591	0.308589886975298	-0.312761486756646	0.0136714288952261	0.134755606106506	0.0668908358382194	0.346002746727831	0.605460874914169	0.173574388392599	-0.240885184929536	-0.447624960782953	0.22292979816064	0.236038970738902	0.246554193416067	-0.302668756592519	-0.0585712181426574	-0.839954874201244	0.113871197551922	0.81791344349749	0.456346774857728	0.178316042812186	0.910914916020205	0.06124119238795	-0.302196310191732	-0.108624987712751	-0.403389969010039	0.00176147896787586	-0.128440388087042	-0.440484590808477	0.0726928306753877	0.612727456640384	0.378211469745666	0.365126539900022
MSTRG.130907	0.912359930490844	0.734445390945121	1.17791853320622	0.547430819168215	0.382616530113814	0.753817087153004	0.0927136800063894	0.716802810476562	0.481768709292855	0.375052722911129	-0.104560047522277	0.709326209846266	0.285864998132619	-0.990870533440707	-0.967505002824166	0.0773538324841265	0.171455423819106	0.780784587339405	0.865378566965347	1.0487524767135	0.763078217310745	0.014967659944212	1.43354803200893	0.773868219981443	0.812030476062734	0.481736795383662	0.626766724068133	0.812819369174127	0.988498810650167	0.998373931019758	0.774677162114972	1.06610592971777	0.0162562486919147	0.671190687782257	0.183723397757845	0.365126539900022
MSTRG.130910	1.29489576707838	1.3326507397985	0.624027101929233	1.39781603463417	1.20386125717516	1.14416057812949	1.34740836051014	1.48930866022519	1.55023084832668	1.15548317147582	1.56102000135099	0.451389118395727	1.96923479129962	1.4547946418439	0.790054543570338	1.77253893364219	0.282686736290236	0.780784587339405	0.929941389620193	2.05939630698286	1.54945595485533	1.37124653470553	0.860029937980563	0.523776362743798	-0.0332735084143574	0.598470648125361	1.2834914099602	-1.21769219038328	0.737432258884776	-0.23801675437093	-0.709371260211172	1.69367344370912	-1.81045440053874	-0.86528353970338	0.437620775510281	-0.794399858502111
MSTRG.130912	0.295755587794639	0.386868974234596	0.624027101929233	0.432135008592986	0.148063891290199	0.384282973238717	-0.158725960269594	0.80954738826243	0.455142506438179	0.0362320203695424	-0.224036693090451	-0.170812049498989	1.39217669075899	0.509415814314885	0.334310142440723	0.711741944292065	-0.225326195631661	1.09546885316853	-0.204949402441533	0.702006576353725	0.299328396935411	-0.0371193551113484	-0.106171671082599	-0.108640802844496	0.365796177746985	0.286755058184326	-0.432066598454326	0.835342000447213	0.55496691180201	-0.174233881556753	0.531546725009849	0.73295288483581	1.32431464297296	-0.107221664452109	0.112596212521115	0.461445838637126
MSTRG.130913	1.89979804325324	2.30994900532814	1.94256271865511	2.3137988532085	2.23097101348834	1.81557186916633	1.75228245542119	2.29786906288518	1.97877578418528	2.37869628543607	1.88355984209598	1.99560854363647	1.81311540396449	2.01362705210608	2.50960308977711	1.78543140398638	2.0160451304726	1.71739265221342	2.17857632192015	1.34910807482004	1.22236797376701	1.9943270060187	1.95697464537924	2.26465000484567	2.22736101171501	1.94051527501573	1.98923305337434	2.14978678040503	2.04379431297242	2.06434389519554	1.86549096541783	1.89250273736099	2.65459053946065	2.13964456171293	1.97174361574597	2.14732708198078
MSTRG.130914	1.22607595652904	1.17088409153769	0.948286579708348	1.37529248088875	1.28331073754922	0.435991878235644	1.0828050166569	1.89410979711145	1.36717097619953	1.11300502031889	1.52441567760652	0.817081320943522	1.59757636236093	1.31625268929	1.81103055017274	0.981949572492901	1.27499522752074	0.83823241738386	1.51573623358872	0.373269591125054	0.590963173123131	1.64357309844582	1.52891660172579	0.936552427365308	1.26879609670777	1.66071299788938	1.23081898409712	1.10002676796613	1.43144896508533	1.4467734547396	1.06339853011592	1.27356179895486	1.74476733204131	1.82895825739602	1.02670158922633	1.51552504823837
MSTRG.130915	1.5362414667875	1.80661869216748	1.75370705043208	1.76135905403443	1.69519019598029	1.80577800770923	1.59826738828096	2.11613349197848	1.7569308048527	1.95686360903337	2.03001636750559	1.70899160415202	2.87365788695835	1.94475280989591	2.00306906011683	2.09601275455132	1.42802048268506	1.73262187433827	2.1059183180732	1.79423940802047	1.23542071832042	1.24608035521463	1.81282357231182	1.39413114100652	2.23692281121133	2.02637550631219	1.25211927158729	2.01816279296754	2.14417423584354	1.61867478430136	1.54781512274741	1.95120700853156	2.3118674435967	2.17037172196489	1.64623094513289	1.95116317531812
MSTRG.130916	0.478996445140324	1.28071813563863	0.795247781184123	1.24470508616581	0.868184826841211	0.557694193953908	0.658142056853381	1.08162193753674	0.982057324569404	0.625260124742922	1.16094874977782	0.480816731984696	2.1664967046486	0.92944212082127	0.709702426159637	1.48706395013825	0.317936400308313	0.593291494836307	1.27187310884187	0.827079693643077	0.744937454582387	1.52284834878541	1.31010471507926	1.66565253614904	1.06916043047182	1.53452575797183	1.11932835259918	1.11850968705387	1.25111990132922	1.31962356076683	0.49321068526172	1.04469902708384	1.12523439838889	0.979529576271791	1.04591863023416	1.16127076954846
MSTRG.130917	0.572683296856538	0.638672767071917	-0.147087785030197	-0.135386803022098	0.761242418317975	1.24906837543559	-0.158725960269594	0.583071019858295	0.709109363543687	0.538045409804687	0.234495525456416	-0.0820763112996125	1.42337136413396	0.945199618269233	0.369604684445381	0.711741944292065	-0.0354109270475867	0.41597653299503	0.635193207258843	0.734305997635561	0.196288038587895	0.788288758304023	0.247896321385156	0.38033757694337	0.886821926382324	0.06124119238795	0.147620839127687	0.835342000447213	0.128029620407769	0.158602536269257	0.56889039260446	0.334727227385837	0.862554194649698	0.671190687782257	1.00722511303659	0.817434168011229
MSTRG.130918	0.233367566501811	0.425645250537019	0.840654428398244	0.399022984097356	-0.0982050880610364	0.580849456123963	-0.205248234194984	1.05661047050964	0.0901503996373032	0.576070505332234	0.717796459190725	0.606282281496599	1.13386422059654	0.255076199164672	0.534181727454857	0.412615210789876	0.171455423819106	0.92033017212563	0.546462600803856	0.199072656692845	0.0264593386504905	1.15616483333369	0.705303164119156	0.654234712048703	0.73314871208754	0.451015373023291	0.277945998003346	0.812819369174127	0.454280642097466	0.584466498420439	0.28457706409416	0.592488814536707	1.04287642431103	0.351843415929819	0.437620775510281	0.551735020841915
MSTRG.130919	0.531793863235	1.65168739879463	1.43637323935938	1.05933370608279	0.983689248354885	1.14416057812949	0.918950451344473	1.97642857487446	1.6592248513698	1.35092130213255	0.900284612248731	1.31054870152809	3.03886982856366	1.88881407693787	1.30948154021381	1.88462229908828	0.789065674611735	1.43037736645472	1.57973569135925	1.66615492679523	0.916830954433025	0.334839833653349	1.63561372208132	0.936552427365308	1.37653449316414	0.757570364970663	0.593776187448792	1.96808388703011	1.38843551540336	1.1555643175973	0.531546725009849	1.55671330073452	1.61776159467384	1.4154636321174	1.32296386979607	1.78737880569794
MSTRG.130920	5.50122046494128	6.03215138077877	5.73258811616867	5.78818401839874	5.68687982941601	5.75508674501325	5.41941442310051	5.90576192440553	5.90920131769583	5.85263162822427	5.75175552778935	5.82833287101435	6.32949254825773	5.79744290160925	5.64571471327995	5.82261623641936	5.92578101195321	5.90005406598604	5.78622046827417	5.72105734067073	5.38682623120416	5.64252634862983	5.79520571831238	5.72719041694966	5.93032229628505	5.67413012649286	5.45117091881395	6.03446677337259	5.71892242199382	5.61095886417701	5.66342939799557	5.7040140393774	5.93088033888119	5.98804893579297	5.42407968876017	5.87831850183826
MSTRG.130921	-0.282258278932619	0.500204602938149	0.699908310951843	-0.362595065476335	0.119483087335289	0.669923900573958	-1.27729873678686	0.271464633088402	-0.231620639565178	-0.976033988682506	-0.26616700786451	0.209174638379723	0.0662977643049217	-0.821325471032724	-0.517180888725162	0.0347969940242292	-2.61372799824438	-0.911647248370983	0.184268908746623	-0.428921188875162	-0.699954450805952	-0.616766693227043	0.4169967571283	-0.76784694185759	0.530359057963721	-0.96080009112442	-1.41635615731646	-1.12781282582068	-0.12888759613737	-1.87307128894788	-0.709371260211172	-0.243281946615645	-0.234555004361098	-0.635321270105117	-3.00019275993846	0.0715668948405886
MSTRG.130923	-0.702526306561308	-0.0992206306174965	-0.882553463892948	-1.02317575471377	-0.66682248471872	-0.594638922434979	-0.581206146836304	-1.58196621441273	-0.399646350036573	-0.591848168900171	-0.44818745140541	-0.039674613701868	-0.838129865226978	-0.447624960782953	-1.25940358854786	-0.0542786096139423	0.282686736290236	-1.35110730113606	-1.21044496395601	-0.661265392244424	-0.272900952928094	-1.45208653977415	-0.93524147478084	-0.609713301796581	-1.62915665691232	-1.23274617093097	-0.959339250425354	-0.681670831946093	-1.73448406133972	-0.885534533845896	-0.54078888353078	-0.779186371179228	-0.81724638570233	-1.13898290800983	-0.408634713387406	-1.22306317163933
MSTRG.130925	2.40896926495394	2.34070954265572	2.21674627215805	2.21261589240165	2.47045797935455	2.43967067073682	2.59478536484715	2.65525313981653	2.7256096210378	2.63133712850212	2.96891600020501	2.56166768291264	2.42722487705738	2.75638888617202	2.98396285219043	2.83957472456436	2.10953684665765	2.74594514231812	2.4496367458293	2.9106861646792	2.57520434025895	2.53894079261507	2.59946456708259	2.48227135116977	2.74562774494318	2.3263349340564	2.86524385492529	2.75096173010362	2.68722090506366	2.72183084261535	2.54655133396822	2.78109066195	2.61713198158104	2.94983314697458	3.02319318805343	2.46645019416985
MSTRG.130926	0.76136600838844	1.31210147896567	1.74178888570158	0.156422717547451	0.49813183685613	0.889825754678307	0.371598122075922	1.56220338767316	0.911995740560814	0.785306803503789	0.801763577074302	0.592868482303355	0.795338849589155	0.847964751268774	0.595092368693665	0.309282585074082	1.04189028207043	0.866120663621255	0.805458603801703	1.56202939537628	1.79843569144285	0.846942027472573	0.705303164119156	1.37533716826676	1.15235789395548	1.61986476167657	1.44017816872775	1.66276557465362	1.38843551540336	1.46691681543459	1.77251669754564	1.53384802177484	2.06993481108045	1.29049338628307	1.74360354854936	1.43872817012696
MSTRG.130927	2.35724812784779	2.86979435663569	2.57346699821469	2.49968566284522	2.89398668782265	1.92818815917568	3.45026502530446	2.30850196321081	3.35981705784514	3.43093806521771	2.95063910635051	3.08442459260816	3.12203124935941	3.51100723799014	2.73608292431844	3.02493638320221	3.39005920626713	2.7001978364071	1.54351292289249	1.43021598999906	1.34786732902728	1.9943270060187	1.65265387857717	1.90722027450825	2.73216852081883	2.64408904894922	2.37630847436291	2.67806954583972	1.87488438519587	2.62655313408453	2.51819465176664	2.05656393460504	1.07085473690795	2.80721996852263	2.4250193287468	2.11807266596846
MSTRG.130928	2.43692171969057	2.25717749694893	2.2922310603351	2.43036531809607	2.48172999814439	2.16110890981218	3.34118749163996	2.17542281688081	2.97713221068191	2.81480001772494	2.56254887989759	2.73042403965041	2.53111420226442	2.83883690174102	2.07966443235317	2.41088023509339	2.49554205373631	2.7001978364071	2.16373804502054	2.10950877750075	2.41233927741237	2.30792581746688	1.99755359704505	1.97119997188801	2.64866464574072	2.91562891222826	2.64943988877555	2.87572401221126	2.79408154773875	3.24362143452265	3.04094891184296	2.38085334635505	1.69169922717165	2.95572505676441	2.53791149796485	2.26765880438384
MSTRG.130929	3.91535799098757	3.96925372296865	4.05362146090049	3.91794725186004	4.05738282600328	3.6242744253838	4.79043168577687	3.67928198551673	4.61210734492107	4.60783167178535	4.38807351277681	4.04549903759796	4.07000425504834	4.6568262987837	4.01109939417287	4.19061853839961	4.07314806785928	3.86048086009844	3.32227637226295	3.10229907686578	3.32946095739365	3.76031229553316	3.24139007293235	3.4634204398562	4.37508096570387	4.6332056182925	4.30498326203648	4.16171075917682	4.0839180732448	4.76646286383726	4.36366713378621	3.88894700698818	3.36330351275961	4.52745340687214	4.52816589101654	3.91091995153872
MSTRG.130930	0.390283306749706	0.175620416413962	-0.810586511169549	0.485686906097988	-0.0650225190867647	-0.151428372686847	1.34740836051014	0.227318840973691	1.06069630347318	1.32881945258551	1.29737359015098	0.949274726079962	0.590720572193912	1.14944010537009	0.866166503087667	1.06888142830993	1.55162774520481	0.593291494836307	-0.653002525341991	-1.73291898188678	-0.470683494814649	0.526455851285797	-0.289303735604661	0.178316042812186	0.591264853762807	1.56353661391213	-0.0209835872048593	0.592531350596346	-0.259619892591961	1.13052669389445	0.837229174042778	-0.243281946615645	-0.81724638570233	0.727376756355234	0.218013790606278	-0.0559947790703589
MSTRG.130931	2.40614399998287	2.47617539286293	2.75637044847436	2.51522048621512	2.27698772777471	1.93718778602848	3.30014234775659	2.49692613854779	2.96145151666326	3.03099672627528	2.73264365676414	1.94899139520077	2.80425632538778	3.32178277788177	1.81103055017274	2.49176866614349	2.39183832212132	2.56209994208686	2.02612831377082	0.996445007458699	1.53896578230369	2.46597010537669	2.17315024004636	2.11408141587379	2.64148281583152	3.29440577393965	2.59212812944888	2.38170239023435	2.98302826130844	3.53829597349618	3.10590662854153	2.64190015883861	2.0419384783114	2.97325777345747	3.27603080156103	2.54182299163551
MSTRG.130932	4.3851907411836	4.35553718896298	4.30918435024049	4.16363549143013	4.45203949156479	4.14484769246131	5.23134994560533	4.33592042261104	5.12305229870401	5.10818704350679	4.7848524390068	4.9670548664917	4.8630322042486	5.2826504436056	4.51722892306271	4.76308639965455	4.94594001255651	4.5084770670771	3.31557950686794	3.53246527618789	3.34158378163962	3.99237187428039	3.20141819328254	3.35248337249754	4.44068069263358	4.17620654836971	4.34518407813392	4.56356773398613	3.97728439652947	4.49451164333459	4.61195735393643	4.05740467640812	3.2937811199744	4.70059226657895	4.28095612328624	3.88220588075419
MSTRG.130933	1.90380953488593	1.45952788568214	2.06239806094012	1.77432850354735	1.84236322107974	1.19005820842741	1.44100770832868	1.93585623505099	1.66698015967936	1.53593497464475	1.74195212891156	1.72752328352567	1.2773560882579	1.47664463823218	1.38040917520072	1.54885714099367	2.02673735778894	1.63873753972042	1.47784865036724	1.28513714576295	2.08469419698444	1.73957407108783	1.65265387857717	1.39413114100652	1.64422815955403	1.22522497302872	1.60652603397378	1.57180109281196	2.02986670594129	2.07750455688432	1.06339853011592	1.59403476562943	1.89317707259263	2.00974093832741	2.29452588208465	1.65784580968329
MSTRG.130934	1.18710653973989	0.867145339093457	1.61685711418126	1.03079508829346	1.09062776965775	0.99699706100575	1.34740836051014	0.978864140271995	1.33832135085574	1.12160129683424	0.919206450269534	0.851282482062087	0.818990177173716	1.17639279113519	0.984724033053798	1.22845136726316	0.954993857563039	0.690081732550593	0.978232566014805	1.73161814071808	1.04097180391733	1.48641508559779	0.769198560969827	1.23644219011305	1.15235789395548	1.11195852996409	1.09595772755388	1.25842094008004	1.01701934368001	1.67170637246164	0.897181401906345	0.90912474872207	1.37007011531834	1.36322464588404	1.50061427225731	1.12251311729858
MSTRG.130935	1.31912897863741	1.38277870269358	1.78888195304277	1.54129249330461	0.723757690020152	1.36030673652672	1.26448492505014	0.77929018326566	1.39077932484025	1.09565726192577	1.12879681695848	1.34296037719293	1.17109720055052	1.07976952588148	0.961779162167755	1.00417853127919	1.53674371905449	1.04756056654439	1.21543215072402	1.12382098187785	1.34786732902728	1.44903786095411	1.91522120732817	0.654234712048703	1.39373386515652	1.39623421045069	0.824570287685681	1.4161518970296	1.65660520334755	1.48678279662471	1.8197526660237	1.52614501527235	1.53982902272464	1.11205966156718	1.65876803889798	1.55971452435423
MSTRG.130936	-0.300603907296741	-0.93263324626718	-0.810586511169549	-0.565508775825665	-0.76999189530764	-0.594638922434979	-0.0699536800972673	-1.17412606926958	-0.399646350036573	-0.335050132865118	-0.224036693090451	-0.825455896047108	0.446330218830957	-0.184981642182565	0.183806551162944	0.412615210789876	-0.38620916145189	-0.127460728158369	-1.30635321631596	-1.04394737766941	-0.470683494814649	-1.60093769740958	-0.658109493155515	-0.337531646568441	-0.0332735084143574	-0.0225082340392302	0.507840240601055	-0.197279621267239	0.204418025481349	0.428863603740582	0.0927980669860211	0.636082338149381	-0.456189988585721	-0.0589029447650549	-0.124606748941312	0.188760244625014
MSTRG.130937	-0.631139224429647	-0.510449230440289	-1.12288029887832	-0.522578548377436	-0.39534478314626	-0.945301209305682	-0.52111904459303	0.0358438732189773	-0.107357341993673	-0.432355435536552	0.234495525456416	-0.593083922546364	-0.451104069904014	-0.29174641538581	-0.583135384183487	-0.0542786096139423	0.132387312545638	-0.0734874185241349	-1.00871952692283	-0.428921188875162	-0.651092649386353	-1.08014333094197	0.29206560592343	-0.609713301796581	-0.520877861941561	0.101360618344685	0.192383478533537	0.33243796118892	-0.259619892591961	0.254426182654586	-0.389860790258402	0.042436101996427	0.229854004490078	-0.784487513051431	-0.213211836862093	0.461445838637126
MSTRG.130938	5.56909956235588	5.2024650319826	5.52747429976432	5.27876430990571	5.15919753522976	5.03511505807786	5.70926710440342	4.69722946572089	5.50177633183882	5.66873484179943	5.36346230668283	5.44782242062357	5.16245920133369	5.19804608811337	5.34574834432041	5.14332559711043	5.41133940617088	5.32443324109882	4.72250241850864	4.0736532483935	4.87111260790385	5.15179201173355	4.83509149169545	4.68704590177961	5.03157398479988	5.22075294579806	5.34117368323058	5.3750913482458	5.17360451226693	5.1004800646433	5.14444202628083	4.82069523789577	4.95928583208506	4.95266125536003	5.09099507663567	4.90171986842765
MSTRG.130939	6.78699400644835	6.49730951125702	6.72823408987404	6.48689960467066	6.46702679914532	6.41930190245143	7.03627493643028	6.40718501038278	6.82472511494088	6.8684663977902	6.59887365995608	6.69891815775439	6.33154950119192	6.45831042580021	6.52549997060783	6.42843033403151	6.67216133507388	6.41026206039846	6.13765256940522	6.29990634360169	6.426482092636	6.30072318624355	6.19113468422991	6.23370021622114	6.43178622034046	6.54577673210122	6.78005893482868	6.71749794390078	6.48687404806118	6.62943905637871	6.51459488191732	6.19360582210699	6.32934862430554	6.40409932743937	6.48889244706299	6.27498246024364
MSTRG.130940	6.22540213990741	5.98181156030188	6.17011660402805	5.92410717201268	5.94177691997103	5.94440350807502	6.50791285524019	6.17124766640009	6.27856444496038	6.33086417184892	6.09844183503408	6.14071027885333	5.59201220460871	5.86216151212178	5.90373492685164	5.96541171247361	6.20885592752508	5.96597087270508	5.56691858690645	4.97882252267399	5.7710027751342	5.65898859226195	5.72444062063879	5.71416176021894	5.76089277935639	6.11052652884322	6.2621889363649	6.17298990844065	5.94864582261491	6.20677128126331	6.03015699028573	5.52959014803235	5.80118577256523	5.90978130529308	6.02741466687342	5.57972840245294
MSTRG.130941	5.3703585565896	5.18491306093243	5.33564106659066	5.2301713511352	5.09916912879792	5.08657893358939	5.49410893815681	5.00893297886367	5.25561218757424	5.36550346627635	5.163737174274	5.18944229080186	4.89676456038139	4.96769334646609	5.0867797893198	4.86073039037273	5.14062040406192	4.99407268387731	4.88330577534596	5.0088391704249	5.18632846005062	5.04467555477808	5.06568002831378	4.93017307143407	4.86736882928241	5.01166632359548	5.33245068698852	5.37701166885731	4.99695105440212	5.16355029860173	5.02691933235325	4.8394644005352	5.10677897110332	5.11019836477634	5.04994250673721	4.96196047455582
MSTRG.130942	-0.702526306561308	-0.184250156561445	-0.238570658675143	-0.522578548377436	-0.76999189530764	-0.945301209305682	-0.850222471754029	1.10620716906063	0.157760341098864	-0.158158972549704	0.040753909293261	-0.170812049498989	0.505831418955059	-0.29174641538581	0.0157537383784029	-0.100967483334886	0.0922317215242524	-0.733672414203979	-0.551568112256982	0.0530649316397256	0.274250000663893	-0.69829291291593	0.247896321385156	0.221046957003606	-0.229985165935448	-0.307592110134652	0.338944132060471	0.300417067070497	-0.403389969010039	-1.10584225637483	-0.319932422049616	0.299010846485202	0.692894787721437	0.161038960481656	-0.357241816691683	0.792960987012222
MSTRG.130944	-1.33534526107517	-0.43904185535919	-1.41140343492433	0.169572153830513	0.453029437228121	0.303069263001185	-0.0275352993637906	-1.58196621441273	-1.25994993051523	-1.66896410466097	-2.05799437542732	0.118470627531077	-1.47968225420305	-0.29174641538581	-0.724843245241524	-0.360183350017309	-0.633109355124789	-1.63398186015466	0.350734018465784	1.21819751980854	0.113871197551922	0.206328130527225	0.456346774857728	0.744876969795939	1.32367077993896	0.85465633271116	0.338944132060471	0.565842013640928	0.59335293319327	0.0559586061085035	0.56889039260446	0.873142552708374	0.925199523687049	0.807754584584999	0.148598096328117	1.08268543797784
MSTRG.130945	3.82199295599961	3.84244202931201	3.77826648057926	3.8501472067058	3.49018403988974	3.9739042713472	3.8219664201429	3.92709126508329	4.25948192525576	3.93266088524878	3.73064716518002	4.12918790715921	4.00962109078084	4.14876135239227	3.79770211205902	4.46955598017359	3.82317048504216	3.90485051673218	3.52280989581135	4.7029816532335	3.8606508371398	3.8984396202751	3.97910922275619	3.62329265065594	3.87562791209705	3.83326647138484	4.02463826692759	4.15948113163996	4.02018383454532	3.87996147094433	3.91198589053047	4.26718474918674	4.30540794240374	4.03755777618909	3.79640071818505	4.33837656291166
MSTRG.130946	3.72216507772144	3.72104392127441	3.32235029040013	3.41358542870804	3.6182755074789	3.43075606413026	4.04207300295365	3.5553079482803	3.98951309558502	3.943610460859	3.88779703140227	3.72420282426561	3.72353613796805	3.96774832390502	3.57389338856152	3.80706023835511	3.65417668984851	4.16551176896965	3.70705156538589	4.07995092465457	3.86905047922327	3.8633529627166	3.7409631560904	3.75634898963998	3.68620667345247	3.75053492864393	3.61395979081621	3.92759536936211	3.7327000252711	3.63937842059124	3.74257623077908	4.09433832538686	3.92724928665212	4.05412920992483	3.75612947602698	4.28453450926772
MSTRG.130947	3.29119122205821	3.11192920632048	3.04528373476489	3.26682537208564	3.02303606356056	2.89713205199128	3.08018594365354	3.22575167733755	3.28871308382747	2.9269443887552	2.88958760287532	3.07962403629219	2.75606158202295	3.35164978179164	3.24853576258501	2.94675353594638	3.14711499615937	3.17176268310477	2.71891959228002	2.99308231431983	3.18219413270518	3.23732374711971	3.23008209482808	2.78960840136272	2.74562774494318	2.92683600647825	3.08295591558529	2.81469110992796	2.88585851791241	2.90277525968524	2.69749160781737	2.865925871875	3.2081964905254	3.34949676631798	3.01346410594528	2.82738334013765
MSTRG.130948	2.60649578280272	2.39056304382559	2.40232337361333	2.44935855699337	2.37091398581666	2.62373552277088	2.80303319916969	2.63849523653937	2.8311908290892	2.48245031717734	2.42368839205311	2.40547129328574	2.61457049513018	2.64018841100743	2.44488938346613	2.5832041002271	2.64181476765247	2.60410694634833	2.17857632192015	2.15793885057803	2.60064676731142	2.16540362622987	2.40199735222215	1.98366234463394	2.34697841496714	2.42448062229812	2.53244510848535	2.3740307741065	2.30893841649368	2.09054624785693	2.5743613825523	2.70466771597316	2.87689529957418	2.58955650231485	2.31050496035059	2.59940846850102
MSTRG.130949	0.967061146807666	0.718918316924287	0.369025320459896	1.01631124819238	0.761242418317975	0.733296694318142	1.26448492505014	0.951988920341196	1.22205651410703	0.879546250698385	1.11244809417348	1.02114010094583	0.795338849589155	1.2918114549782	0.961779162167755	1.43891770047749	1.1631456640048	0.866120663621255	1.20387406842389	2.04659140560615	1.3357974109998	1.24608035521463	1.19849833345676	1.19417155051157	1.02569047604245	1.2069540540451	1.27310964671507	1.24165627110398	0.944632147696637	0.547110695912662	1.47099157104784	0.82372625767892	1.34737376497679	0.833581938174399	1.13834202345569	1.53040577206525
MSTRG.130951	-0.9994200734021	-0.982531357224101	-0.810586511169549	-1.47645543344686	-0.617878722609913	-0.945301209305682	-0.113657133042873	-1.06031489127496	-0.787644512731102	-1.25880339805454	-1.78870863859561	-1.19262491886386	-2.21665965966523	-2.40022092163009	-0.517180888725162	-1.08197506157821	-0.633109355124789	-0.0734874185241349	-0.762111692274844	0.000916440640793983	-0.603831651292685	-0.147298924469009	-0.499108936482835	-1.0432211517154	-0.728502616355938	-0.307592110134652	-1.41635615731646	-0.197279621267239	-1.55583907884714	-0.991487194746753	-0.900291940278862	-2.23354790079355	-0.538340378455868	-1.24311352528046	-1.23276969012646	-1.69057411084991
MSTRG.130952	0.013397515208721	-0.045196679053711	-0.238570658675143	-0.587462644203859	0.333689854782599	-0.880614715454498	-0.205248234194984	-1.43283775529747	-0.320837857106371	-0.311715766171352	0.172761339987598	-0.340583112239411	-2.66412937426216	-0.990870533440707	0.437704457207157	-0.676402520082865	-0.127245777593432	-0.432536551357288	-0.762111692274844	0.199072656692845	-0.699954450805952	-1.31716700442338	-0.499108936482835	-0.609713301796581	-0.283659702922953	-0.597538565862292	-0.333584395642328	-0.446150499230264	0.101640775456618	-0.694454959277729	-0.0698697165575988	-1.02861564665847	-1.45089903431167	-1.04186489800719	-0.0411300170421186	-0.722074448845392
MSTRG.130957	4.54590904828961	4.4408265544884	4.42177757278506	4.56231197103689	4.49021276402603	4.40859193017696	3.14652548919803	4.24474702104322	3.77752726775908	3.49188258489774	4.25848476473818	4.20277876537962	3.164190943668	3.19900838421023	4.54451003484018	4.46955598017359	3.75407320870141	3.76742527224129	4.75751318938275	3.78461510750807	4.33397519370658	4.60499804640477	4.65231957181858	4.83020787195104	4.2811604336925	4.30633543353884	4.19791762271835	4.33174550518124	3.81824318968831	4.33104897962171	4.17372701245704	4.05339083349565	4.42403701171354	4.30781463139599	4.27078300101769	4.18929520257281
MSTRG.130958	1.82983863440257	1.74662762450237	1.66813518806518	0.727154133288152	1.40671489273993	0.061081681894235	0.782560362594842	1.66507284022606	1.54181994391539	0.889647189746885	0.605460874914169	1.02114010094583	1.01602748392957	0.743699772632263	0.502734081547907	2.22464254823563	-1.1070045811704	1.63873753972042	0.677592561923725	0.103394007519271	1.1689429908764	1.31002042452315	1.26649265453989	0.622709333572341	1.47678322050512	0.945618827012857	0.525441823241805	1.24165627110398	1.56299549302057	1.18017482141802	1.38984593324936	1.72765431040374	1.0983007697958	1.0024807348412	0.726731322643414	0.663951270400481
MSTRG.130961	1.03447479617402	0.824254055921205	1.86776769357986	1.36960621644439	1.44176768341072	1.08060008155809	1.37928765421497	0.314299596168674	1.15194470679863	1.08690452580287	1.65432060418954	0.684246968024958	0.795338849589155	0.68859824663894	1.27266572330542	1.06888142830993	1.18239986809287	0.453225874943298	1.25517145256683	1.21819751980854	1.07040691501507	0.72714949416741	1.43354803200893	0.557513478126806	0.591264853762807	0.511817638513038	0.866607807392212	0.424445186890553	0.101640775456618	0.207309787775409	-0.189489908757371	0.299010846485202	0.955530783446312	0.033134870967358	-0.168229174459377	0.111698457100602
MSTRG.130962	2.3217076500079	2.46225483919245	2.47611543370321	2.51522048621512	2.12712494034015	2.57267271098856	2.13496384914201	2.4875993086213	1.88878991289057	1.96643921060783	1.94947097441264	2.25604644303883	2.26449523599106	2.07220474890739	2.12167401055325	2.28943007490474	2.19733693772951	1.98238309017375	2.65881103683108	2.76195192110857	2.34167085716142	2.56538053133376	2.51812136905107	2.36332429056008	2.26523375180523	1.77674536187477	2.37145033747562	1.99833933969365	2.02285215495177	1.98275446159626	2.15052929226078	1.84994053670488	2.13763720520963	1.78991511589511	1.51447647058767	2.02657231833599
MSTRG.130965	2.20951024073854	2.06791897617556	2.19068073595728	2.26562587917329	2.77074717749335	2.48946522066007	1.84652236317755	2.18699380262826	1.93769349370408	1.98540182894256	2.03001636750559	1.48769072231238	1.77734422755797	1.57107014234503	2.03639480184074	1.98862211899483	2.02673735778894	1.6060341659849	2.44718794643825	2.76195192110857	2.46315779651921	2.11855906527989	2.4612274131574	2.44670558066153	1.7681032950116	2.07755394301042	2.16235046361977	2.15874449598245	1.95076444967121	1.91105123624309	1.86549096541783	1.63041504807892	1.55971037691354	1.46587699305318	1.45821012544145	1.51552504823837
MSTRG.130966	3.47497726544139	3.37970337075987	3.65658929344218	3.43824242222054	3.36185459882574	3.81210303255356	2.94293141929117	3.38994175514249	3.31486414232381	3.11734138512522	3.33224658158446	3.36253495300013	3.70778603039986	3.2757899272087	3.44332525264889	3.71234897376423	3.21413342912255	3.06150567364607	3.85755514830591	4.62975053761338	3.74675734047594	3.63276893742202	3.85209319496039	3.28862923631575	3.53163486758884	3.10019141344939	3.3531715778807	3.37957127577357	3.51751629442452	3.2667863571062	3.48861148869033	3.25883144377417	3.53883205674587	2.94983314697458	2.66763567728551	3.09597867844087
MSTRG.130967	2.49657475534886	2.34070954265572	2.25916886249593	2.66896954159561	2.44764624019855	2.56688587306698	2.2254369139041	2.50619305887006	2.04276327647715	2.07664725202565	2.07289407824068	1.95424609025661	2.20290738010482	1.99860330406971	2.27845349852768	2.53057338962199	1.97246571983338	1.91722900388323	2.43488121062848	3.36722130228558	2.80270018346391	2.30792581746688	2.87828149842436	2.22320968975602	2.03249629947051	1.76430421836914	1.97007898282571	2.22847172714774	1.94335353800289	2.19084119552059	1.65588536539379	1.72092186568628	2.01338809101182	1.73615755983356	1.39965997286818	1.90623377729632
MSTRG.130968	-0.376412273020726	-0.243854797977306	0.133926175958336	-1.21489735824438	-0.617878722609913	-0.0412640165857882	-1.00622733536297	-0.0162770295368655	-0.66574759646977	-0.536701411921526	-0.354308510878444	-0.217314256482415	-0.914079332347909	-0.407048150129373	-0.724843245241524	-0.541491161970118	-0.38620916145189	-0.911647248370983	-0.880152757249036	-1.41694292816106	-1.16507186061108	-2.42396399396356	-0.355905352765142	-1.14807779472472	-0.339408589728373	-0.597538565862292	-0.302196310191732	-0.446150499230264	-1.18716135522618	-0.786833584020866	-0.622619064656019	0.262387750787708	-1.45089903431167	-1.60998822280209	-0.517261994023514	-1.32651568961012
MSTRG.130969	0.679497148810418	1.69200775462976	1.2637666693748	1.41999334621125	1.19018365130534	1.38682600026738	1.17650297277237	1.59731454091001	1.66698015967936	2.1499119050332	0.533605896919817	2.11302369853583	1.66437982802855	1.65011083302818	1.91024275252809	2.17651709662768	2.23470729894701	1.18676160293843	1.46821921973258	1.88335217284284	1.29896968707776	1.37124653470553	1.76661168641344	1.72623764826705	2.15859288693005	1.92941434934361	1.53880725080323	2.15874449598245	2.02285215495177	2.44553016930764	2.04847099989701	2.83508406183548	1.84538360869055	1.78991511589511	2.22877866312536	1.19901438922385
MSTRG.130970	-0.856860180223018	-1.32471004677601	-0.192104214648726	-1.08429517936705	-0.39534478314626	-0.647477998048161	-0.709453008669243	0.086147252050112	-0.920799325727368	-0.591848168900171	-0.968048530076276	-1.23984728020753	-1.36864962945406	-0.447624960782953	-0.882001668090967	-0.199138232374777	-0.175452657655718	-1.22807132206661	-1.12051705210151	-0.109400726764014	-1.30925342030599	-0.539602116665234	-1.56334258537805	-0.400915796010184	-0.339408589728373	-0.0225082340392302	-0.651828703527742	-1.52677196098589	0.179401950427144	-1.10584225637483	-0.900291940278862	0.403612001086068	-0.538340378455868	-0.784487513051431	0.466432507115048	-0.870543346978317
MSTRG.130972	-1.02970396223845	-0.547523583425509	-0.614004902316868	-0.381649345572998	-1.06569799019452	-0.229840917097653	-0.581206146836304	0.396333100142769	-0.875035201869491	-0.457742959056412	-1.19338707336754	-0.861932060634672	-1.07914002962658	-0.219699361101738	-1.77191814659314	-1.95621891899825	-0.127245777593432	-0.18353199939506	-0.930213149394517	-0.359104742547956	-1.23536221867159	-1.60093769740958	-1.73001670243021	-0.609713301796581	-1.775278460863	-0.597538565862292	-0.959339250425354	-0.963287346725411	0.153944435339862	-1.5160271414321	-1.12038836593828	0.420331273547209	-1.45089903431167	-0.376552626748971	0.0377796652489511	-0.950930605868796
MSTRG.130973	0.194597274110814	-0.243854797977306	0.459127729368032	0.116239639753626	0.257040632079697	-0.945301209305682	0.273224696918463	0.181779452755876	0.253581817106664	0.10720285070991	0.378177151658741	0.27784336930363	0.974508122775748	1.21590058271425	0.437704457207157	0.236038970738902	0.450906053800197	0.866120663621255	-0.251924452985405	-0.292511545590503	-0.348792156453601	0.293261683159646	-0.0499529053223651	0.590479652240884	0.0119817470875585	0.989036020992216	0.576993635736301	-0.152271425346008	0.574287586620541	0.724908647733234	0.28457706409416	0.0638763600972703	0.692894787721437	0.699557227099882	0.408221905915666	0.030286969460382
MSTRG.130974	4.0634672164618	3.53849993472829	3.63419920294921	3.45310572308669	3.20747016456111	3.50223635887113	3.34118749163996	3.85276068677955	3.86187597911456	3.58806277935769	3.55426276970579	3.23233529728653	3.60949407400501	4.25688424939463	4.95065124946444	3.58540671781041	3.7116312145537	4.13718010787638	2.957851109784	2.76976430558839	2.85014325284791	3.33788195242065	3.20719671493468	2.95062225421092	3.10539420038535	3.49219963846892	3.21084620520073	3.33679934925842	3.08083478157676	3.32312182861676	3.27361736441431	3.95498306041097	4.29061295501048	4.71455911026963	4.34247705693091	4.23996561486361
MSTRG.130975	3.78114323653954	3.37723264529199	3.69418193349068	3.31495897104312	3.65607889970935	3.21831591709795	3.40452348836339	3.85276068677955	3.73019332835952	3.60961137015241	3.80119638315835	3.58885911400364	3.35423691802759	3.81532881185756	4.47935958157366	3.55937149168558	3.54684501378701	3.52657371851467	3.19085925481397	2.89648406939907	3.37735278013375	3.68996126512325	3.71686180514733	3.06058820354996	3.44353617824276	3.46170257387088	3.61190163473521	3.12002421578918	3.05011417330198	3.52394651230846	3.33992552944912	3.66349572516265	4.15342656101905	3.36286089577167	3.76485416416269	3.44520380166733
MSTRG.130978	2.38046450822828	2.02437025544915	2.19068073595728	1.69924389490771	2.06852416099942	1.77599107154677	1.77642580856511	2.28715721410785	2.34787077124472	1.99010379372543	2.03001636750559	1.43604282566528	1.82484471118485	2.7017791254453	3.36678933101256	2.10632491624046	2.23470729894701	2.23853606437901	1.51573623358872	0.56505217869872	1.0992534540829	1.64357309844582	1.99755359704505	1.50202657140056	2.05429270724385	1.91822734398806	1.95716684930158	1.86238853941466	2.0981979056052	2.46569077584594	1.45112902218931	2.11934740472849	2.53916445529439	2.89569430699174	2.47549991583758	2.48947835858515
MSTRG.130979	0.367225662755502	0.386868974234596	0.543932124486977	0.464504082206509	0.308589886975298	0.435991878235644	0.43364102880523	-0.309529751896493	0.243243908633994	-0.311715766171352	0.108266942760422	0.226650662683937	-0.101159728300401	0.509415814314885	-0.0762335178906133	0.344555570448824	0.317936400308313	0.593291494836307	0.490480744253061	-0.747845382075427	0.113871197551922	-0.539602116665234	0.247896321385156	-0.21855164179881	-0.88562875929329	0.251533264908473	0.0777598863441148	0.0149101799730983	-0.366082115489285	0.0559586061085035	-0.0135844224193275	-0.217188144724919	-0.103705813583092	-0.157214919394019	0.437620775510281	0.188760244625014
MSTRG.130980	3.98706471751376	3.94443370959072	3.86047728913657	4.04110482398914	4.06863958269652	4.04431373452366	3.96012527547734	3.7589689202284	3.84060386409117	3.7170362717364	3.65928625357789	3.81653786381576	3.91402580532326	4.00205186219318	3.81700792371623	3.9880404251346	3.67811217262264	3.95115482853809	4.07854483475656	3.59975309618733	3.97790431638046	3.66979471041491	3.916998581754	3.85121301068151	3.57751361740744	3.77244357218759	3.92371664052233	3.93803919507564	3.71757440174943	3.92069499740088	3.5412293889516	3.76188511747099	3.77824714726331	3.88535734508114	3.86021344814331	3.55842879672228
MSTRG.130981	1.6019123208952	1.52348934952245	1.23003791556639	1.47927957495325	1.06087411117544	1.26345134495972	1.12101748893804	1.10620716906063	1.16842940961009	1.24475298903359	1.14496234884826	1.47312188186236	1.43871935353131	1.32831976446682	0.790054543570338	1.84822019916624	1.444063080128	1.33381792055385	1.56625850653177	2.08467011537688	1.4409550583279	1.3511251620222	1.37314626495051	1.60241123617353	1.02569047604245	1.38001711899687	1.0841288942791	1.71228095244748	1.1645362987626	1.18017482141802	1.34749480843444	1.15869045205769	1.0983007697958	1.56170797461714	1.04591863023416	1.39060792177067
MSTRG.130982	1.98557254218446	2.09222620039221	2.09086371744711	1.92924827994313	1.94365876172445	2.1378774285266	1.63833980589546	1.79173021186923	1.93126800387801	1.52948942323659	1.62003606032973	1.7993575179255	2.33180523121895	1.62097567367905	1.78512354847098	1.82343162937959	1.50650692389809	1.94364476861809	2.00630368063476	1.34910807482004	1.7446740718667	1.77020543106169	1.94319066426965	1.8539117469834	1.91828286967602	1.34702559176725	2.01438254206204	1.74833318528071	1.82736366265557	1.91105123624309	1.58474536752531	1.60869714881335	1.86149132737418	1.87942462859613	1.89963239715233	1.23579568737308
MSTRG.130984	0.378800548653249	-0.155346559738066	0.305670682359253	0.485686906097988	0.563247029606285	-0.190101981171364	0.550254032781076	0.086147252050112	0.314100305301368	0.158229823433606	0.264399449154164	0.226650662683937	1.49852884393318	1.10804276621831	0.102225723577348	0.344555570448824	1.08345145031182	0.377739892356315	0.546462600803856	1.02283579161947	0.507340231214729	0.160814613541994	0.00415705329610903	0.34213322838186	0.70586633042014	0.286755058184326	-0.211932557114627	0.669758913401518	0.574287586620541	-0.23801675437093	0.238968986572282	0.944231309210124	0.728460400405723	0.033134870967358	-0.461926212899305	0.331536054937779
MSTRG.130987	0.936057718535251	0.908798195433047	1.02896051620077	1.02357134435924	1.49836035167492	1.68275232320579	0.852366569801747	0.583071019858295	1.42776707558915	0.550832124152062	0.739250823754534	0.480816731984696	0.105292057717383	1.88881407693787	0.534181727454857	1.20944397530095	0.171455423819106	0.256545430351437	1.22689837145788	1.28513714576295	0.707956928005461	0.452834482728271	0.247896321385156	1.19417155051157	0.934612153041617	1.42813154980665	1.01104380904189	0.879359103864751	0.667190466561069	1.34160873774097	0.56889039260446	0.532236175268437	0.278653778741236	1.06922158427316	0.702715807356536	0.430048530949592
MSTRG.130988	0.168159210435519	-0.474303792160066	-0.238570658675143	0.902783391031912	1.2174104080937	0.833098789101332	0.961691528748558	0.396333100142769	0.294208219023568	0.741361803991261	-0.0300742673553958	0.509656070353314	0.319417677632133	-0.0539071799049396	0.143592709748447	0.378986695559157	0.246554193416067	0.489537623058868	0.790081517895496	1.0742117965383	0.867378588127886	0.957545827781177	1.28846347530182	1.08273660563896	0.330504889188427	0.706462097528681	0.576993635736301	0.199855662228819	0.55496691180201	1.02579067492527	0.806292155844988	0.16654370197158	0.229854004490078	1.02507248440447	0.702715807356536	0.225800562539857
MSTRG.130989	-0.969758831780957	-0.0189248682058118	-0.147087785030197	-0.522578548377436	0.283045487005942	-0.113764460838746	-1.18117020982248	-0.954829254068325	-0.483009845612367	-1.39930715062183	-0.40048450543085	0.421348729252605	-0.697266272929951	-0.576688037739388	-0.454110222957644	0.0347969940242292	-1.20367169916434	0.593291494836307	-1.06353563168764	-1.04394737766941	-1.03399946495085	0.0652394728032633	0.4169967571283	0.0419604739520366	-0.728502616355938	-0.158019846271339	-0.0467628166673597	-0.197279621267239	-0.22580953642279	-0.525748747112907	-0.25323740829356	-1.64129148478392	0.0162562486919147	0.240413652464637	-0.902986609137715	-1.43796358297007
MSTRG.130990	6.43152867230685	6.33173013826076	6.47149427740672	6.48821215754958	6.46134406465821	6.43527076768532	6.1392158463315	6.15071264373656	6.25560343472045	6.11160858429875	6.28733709739828	6.31370309317109	5.97154647315391	5.77226679361389	6.3945524268	5.97106545930427	6.0521786168426	6.03362559076714	6.3934027896893	6.2456185473951	6.22568540298476	6.33121703302817	6.37370666601474	6.43769133690063	6.08722468130938	6.12032223363683	6.14538418346392	6.15631474435046	6.01554607584276	6.13541300007858	5.93950753204445	5.9765622922908	6.10925459309309	6.10068389006917	5.929284265128	6.05272362419479
MSTRG.130993	2.54103803285209	2.48996290986258	2.52561220803454	2.62430166517848	2.59505525197866	2.53759830023048	2.7307368112503	2.82037291449986	2.46815449533533	2.50233486257914	2.63301097113152	2.81372754496945	2.29854274765581	2.76529287261174	2.55630189108827	2.27121431834016	2.79351879920754	2.73842062106401	2.41246102251346	1.68280130836897	2.73078172367811	2.78377420482823	2.17315024004636	2.68665411683941	2.25585836568424	2.30071858011789	2.66540502998215	2.34292974052053	2.45679951980029	2.22672427808958	2.4397333838871	2.5192145734542	2.45674139577949	2.64894706488345	2.48960435309505	2.4430484857967
MSTRG.130994	2.04489907572464	1.67601458100273	1.36046498712042	1.18767817747615	1.17637513147609	1.30575941356779	1.33120059778212	2.0158910558697	1.69759110480366	1.79968906675005	1.64298270978758	1.42851126995509	1.39217669075899	1.96807814454985	1.64811388333793	2.01074928755368	1.71919816758298	1.8207681320522	1.14465250684452	0.600528782430639	0.916830954433025	1.61009870282393	1.26649265453989	1.29761291189952	1.81991972275587	1.57782616966878	1.01104380904189	0.694609308225834	1.00282955355962	1.98275446159626	1.52898933815011	2.11421855203064	1.4144189381997	1.66601514985326	1.58185724913803	1.30665925069647
MSTRG.130995	2.89750492770405	2.70618975698769	2.68969362626874	2.96887002772448	3.186956566489	2.407653096544	3.20105671337875	2.97520924853792	2.82946419691193	2.7880494074735	2.94603347384625	2.87319306857735	2.90714556215519	3.03933868407337	2.89592264847951	3.11960677426802	3.27369492733776	3.04329976909364	2.68814176102708	1.93984255290584	2.54930516013893	2.37920925475189	2.40199735222215	2.96326287430849	2.58270362046279	2.85824913618083	3.02844697508317	2.7390659259189	2.85853926578943	3.15328144733683	3.15584587936452	2.88411935921112	2.86894945244094	3.09570633395185	3.2179124932919	2.71464061450513
MSTRG.130996	1.18710653973989	1.4120401906034	0.906192319137697	0.625848878348968	1.01506043959224	0.962150444563668	0.605206323953753	1.26748557298723	1.12404458829545	1.34359157651964	1.23832685918184	1.21746870281965	1.46893401514778	1.30408383002246	1.30948154021381	1.75953021164117	1.12384877395503	1.18676160293843	0.617878300687895	0.0530649316397256	0.744937454582387	0.957545827781177	1.17510228873642	0.34213322838186	0.910914916020205	1.29607907326289	1.06017623226829	0.394423388495766	1.46288782872928	1.20437253384729	1.08933061971081	1.3277402254957	1.07085473690795	0.95620738799924	1.13834202345569	0.999571612460703
MSTRG.130997	1.7474113922058	1.56749998768523	2.04310405986223	1.85793403169435	2.00744192902139	1.96385464950423	2.26009510418884	2.1637582763922	2.62369212123817	2.31641122628255	2.00366440945521	2.12239024414166	2.53825627693584	2.61578145412545	1.83648052531245	1.97742995473167	2.32410562279698	2.52759085222588	1.72022633256186	0.969562454924424	1.67931027387237	2.03273259755377	2.01083017917434	2.11408141587379	2.22736101171501	2.74883828424076	2.1453750520362	2.50624040261954	2.48769659737531	2.48557353098448	2.48926941511911	2.15474773789316	2.32354297324218	2.38643721736257	2.58465339738809	1.61660407706682
MSTRG.130999	-0.456426094593389	-1.08782396809433	-0.810586511169549	-0.21859480791392	-0.824482019740685	-0.113764460838746	-0.407968543240272	-1.06031489127496	-0.217273121219774	-0.457742959056412	-0.548603097738001	-0.688128635743168	-0.451104069904014	-1.25322130105795	-1.25940358854786	-0.825243723036066	-0.77445568485423	-0.0734874185241349	-1.17984191474526	-0.839954874201244	-1.64970711917213	-1.31716700442338	-1.91849280686407	-0.94547194335175	-0.0799944565127952	-1.23274617093097	-0.612797599068013	-1.04320603770759	-0.0979751612612653	-0.885534533845896	-0.801675689094413	-1.38742643169531	-1.45089903431167	-0.950874277840671	-0.259642303979726	-0.870543346978317
MSTRG.131000	1.24517290970552	1.23778263000592	1.2803398781985	1.12155347290067	0.935315097908048	1.37362730135832	1.70274874953094	1.57986577503672	1.77139206036846	2.02259532999297	1.42200495292187	1.02114010094583	2.12914325304966	1.95256989879876	1.49671416537696	0.913130698746619	1.85738475244795	1.37322055627369	0.790081517895496	0.528681146610516	0.780993703864615	1.61009870282393	0.945479763569819	1.2154616798018	1.35912759897993	1.51979859113557	1.67120816470937	1.32359686427726	1.86707217065729	1.89627280712658	2.15052929226078	1.60138458421369	0.50059111661012	1.73615755983356	1.80128450021834	0.956147312648103
MSTRG.131001	-0.264143011371752	-0.338149902090581	-0.742039606434034	-0.522578548377436	-0.239138500050081	-1.01302477497363	1.02351882635533	-0.856533685206032	0.694006777290292	-0.117128824312247	0.378177151658741	0.0611783090065152	0.251513367780406	-0.367581439585958	-0.652250117423077	0.0773538324841265	0.317936400308313	0.213774113995418	-0.350728211038274	0.453067034275348	-0.603831651292685	0.014967659944212	-0.836829322951112	-0.686614579268211	0.649703223962757	0.626235753846829	0.170175758713416	0.565842013640928	0.229007709296495	0.158602536269257	0.605291771671559	0.369580707817322	0.41586772053064	0.807754584584999	0.408221905915666	-0.297395323045042
MSTRG.131003	0.478996445140324	-0.43904185535919	0.337695743619382	-0.0114956438777797	-0.354679213643952	0.669923900573958	0.577991804324977	0.396333100142769	0.333721842776501	0.600874948864953	-0.104560047522277	0.0611783090065152	0.505831418955059	0.422028506057623	0.0157537383784029	0.539799131317228	-0.175452657655718	0.338462187777061	-0.955910179087681	0.453067034275348	-0.0349035245658523	-0.974796452911304	-0.289303735604661	-0.400915796010184	-0.655923252616904	-0.25599237356154	-0.574794697567288	-0.747090655179988	-0.403389969010039	0.254426182654586	-1.12038836593828	-0.410608066334235	-0.234555004361098	-0.262719451565983	-0.307616881704119	-0.653202430454053
MSTRG.131004	0.562569071644262	0.588291696905498	0.818129735622786	-0.440370329200875	-0.000862820530854472	0.274949288447497	0.683898928388715	0.684513974134144	-0.465947328853917	-0.939809311329895	0.040753909293261	0.746146109008964	0.590720572193912	-0.576688037739388	0.914764762642936	0.840863895801197	0.657653527150515	1.02299631386414	0.0226190727490554	0.199072656692845	0.372049460388551	-0.616766693227043	0.705303164119156	0.986944356471361	0.498913994939549	0.0199741077450403	0.674879750192345	1.04311331826183	0.204418025481349	0.254426182654586	0.742353810526689	-0.0933613346054023	-0.234555004361098	-0.262719451565983	0.378211469745666	0.768065480375867
MSTRG.131005	3.4256092621382	3.13258519626599	3.1208469413037	3.46781745566174	3.75462264882573	3.25116337213288	3.61663645608798	2.97520924853792	3.18720622710201	3.16594089254791	3.22607675549523	3.26653138722815	2.91265204168793	2.99838803563771	3.69361920331589	3.10425352255654	3.56895967274018	2.90226992317896	3.91184433048598	3.88513542017368	3.82007075990191	3.79424181432801	3.75680990607642	3.58699802246553	3.59248794636307	3.83921007192403	3.77713567012895	3.73141086301693	4.02545766998299	3.63493419370162	3.68421611095598	3.53505572595887	3.22696829157575	3.2994077509527	3.83004621273817	3.55115073994567
MSTRG.131006	2.19321361315542	1.9663751984857	1.94256271865511	1.58611326490324	2.12712494034015	1.34686203436473	1.52890271447072	2.254536031246	1.50335200391276	2.11589737792586	1.78384941048195	1.74581993589176	1.36029257565401	1.48744678002308	1.93401524495771	1.69266669566768	2.0160451304726	2.10447735935968	2.01625004918326	1.28513714576295	1.95655717699493	2.25476259585523	2.34023109697258	1.90722027450825	2.63426505536589	2.22102189701213	2.39557906299166	1.8291086033532	1.85921742243886	1.70600783685302	1.98081224035402	1.910366185702	2.20230438386487	1.56170797461714	2.31842861761719	2.10818786775631
MSTRG.131007	3.99178360356013	3.94443370959072	3.92250335774558	4.02853001647166	3.95797891006363	3.79487828190847	3.99140367718025	4.11144016145397	3.96219670533758	3.84713001586151	3.90213458483366	3.89923612695437	3.86941717429278	3.79590720498665	4.01389056685061	3.97403092532127	4.10124030657711	3.90485051673218	3.95385112862792	3.85973955647445	4.13242374475122	3.99561606827234	3.80333180260899	4.03307893328397	4.20769261118056	3.98840420178215	4.2740800153713	4.26071807709223	4.31251445883925	4.29206407087441	4.23599399646867	3.60436723462195	3.84051952672973	3.45725543955379	4.25435530634931	3.86176048233561
MSTRG.131008	2.24472772277261	2.15703345407474	2.35616569729115	2.32559489215255	2.20400137131019	2.35489945250959	2.33515966300362	2.23237145129526	2.62369212123817	2.27076796668539	2.48211925838192	2.11771457273924	2.75606158202295	2.60093659314992	1.78512354847098	2.53821063878728	1.73232202558786	2.18418384151146	1.32084839734045	1.85425525037156	1.87549871240921	0.81791344349749	1.39356246496978	0.523776362743798	1.02569047604245	1.95153143559538	1.67120816470937	1.51712456800109	0.944632147696637	1.78835461950982	1.34749480843444	1.12848433931088	2.15080461181725	1.68031910694246	1.27490955141873	1.51552504823837
MSTRG.131016	0.912359930490844	0.962528209895661	1.06766652035008	1.0942309709325	1.13413841193673	1.23454056952411	0.829471085888386	0.435664471464666	1.31383131777384	1.03324275042938	0.739250823754534	1.31054870152809	0.818990177173716	1.25435524041952	1.21561816829029	1.51829135929348	1.444063080128	0.377739892356315	0.879977619745551	1.21819751980854	1.12753449811147	0.957545827781177	1.26649265453989	0.936552427365308	0.678058058730374	0.419625494104426	0.880352451471254	1.29137692346778	1.07242271753204	0.883179313266546	0.926248421395737	0.897230119837139	1.47848625206799	0.671190687782257	0.678293745885771	1.25384056026664
MSTRG.131017	0.920302523025969	0.638672767071917	0.459127729368032	0.894887543076407	0.685272977473725	0.753817087153004	0.918950451344473	0.651485907856207	1.07825079653408	0.763501619801318	0.557957375024519	0.970175563213881	0.771293314101914	0.530459914380935	0.815873935038608	0.865357257444292	1.36200434753143	1.14183722540489	0.964599238323284	0.79681319406062	1.07040691501507	0.788288758304023	0.945479763569819	0.857502227028994	0.934612153041617	0.782461200832813	1.11932835259918	1.0236320571734	1.1645362987626	0.757982341253935	1.06339853011592	1.12848433931088	1.04287642431103	1.17402227522524	0.466432507115048	1.32384432621155
MSTRG.131018	2.90552949705241	3.02305685455782	2.79148125674579	2.73679738604671	2.6359885046172	2.77193932929767	2.58798062130811	2.55165528044392	3.04119104589195	2.62227927558784	2.96436843795806	2.95147970684345	2.3481532395247	2.85977277459105	3.21011002498277	2.96386736149496	2.94775533276251	2.95516228199739	2.6860663703764	3.07102576168859	2.93660022227418	2.69076527748074	2.60822596686115	2.8315776610498	2.64148281583152	2.6097313803682	2.5668514068604	2.81469110992796	2.60975369738878	2.90277525968524	2.71425415580498	2.79718190871675	3.21448093571216	3.03578076473404	2.8912904663595	2.89793003952349
MSTRG.131019	1.91179920992312	1.82848743716349	1.60374766735957	1.89403175519733	1.67569130803181	2.32778116922837	1.78834764260056	1.98970303380613	2.29630138690959	1.82622668633705	1.78384941048195	1.80518532928203	2.10047946565665	1.83061859118943	1.64811388333793	1.87259003323504	2.10953684665765	2.35135781272296	1.61070132008553	2.12176956140589	1.80720436305993	1.94147550882883	1.58325130949837	1.72623764826705	1.7681032950116	1.3636156595422	2.00186259869439	1.99833933969365	1.75301221026884	1.25158339886234	1.93863959035759	2.06721942374986	2.43537824946584	2.05435449451194	1.86758895446811	2.04741312677235
MSTRG.131020	0.67010706268963	0.867145339093457	0.205095572693568	0.663515334411417	0.382616530113814	0.944406338218387	0.0927136800063894	1.08162193753674	0.905454510221221	0.752474181598859	0.350562841504456	0.671541941638381	1.18935944242914	0.509415814314885	0.502734081547907	0.477608239354395	0.838452540273125	0.453225874943298	0.843199196338694	1.36981653157777	0.463637961787433	0.875398027035072	0.00415705329610903	0.685085912261745	0.400244742526134	0.570160691514916	0.838719331331556	0.482677164327457	0.229007709296495	0.0559586061085035	0.328787402476274	0.81110310303672	0.763170295379608	0.727376756355234	0.926578304521208	0.768065480375867
MSTRG.131021	-0.803559906486996	-1.14349964084838	-2.46003969038306	-1.35851006314051	-1.1328765331319	-1.32103786262296	-0.709453008669243	-1.29769047293902	-0.944237543179237	-1.05133181643128	-1.36589487599404	-1.23984728020753	-0.765979525475211	-0.669626400873588	-1.25940358854786	-0.607370412358229	-1.01640985020167	-1.11470855159019	-1.06353563168764	0.56505217869872	-0.38828929467702	-0.539602116665234	-2.13534527090983	-1.51797539513128	-0.520877861941561	-2.0059193619202	-0.775688241419702	-1.21769219038328	-1.06256430490934	-1.23004807866754	-0.463352061242819	-1.38742643169531	-1.29995258053206	-1.47705774379482	-1.23276969012646	-0.870543346978317
MSTRG.131022	-0.176829253175616	-0.274606755961877	-0.0198987200752313	-0.543883983827286	-0.824482019740685	0.330651605665928	0.463689790482119	-0.37607796398893	-1.17431246028424	-0.483585248797582	0.431868952607646	-0.861932060634672	-0.838129865226978	0.177153771455345	-0.517180888725162	-0.149217993513445	-0.444086887432637	-0.575261638376701	-0.784959879788252	-0.0531879603236876	-1.38713440891103	0.414565273358287	0.972874184797703	-0.400915796010184	-0.397398628324469	-0.96080009112442	-0.501666327808242	-0.243737292631066	0.0747602350755002	-0.525748747112907	-0.0135844224193275	-1.78721389371309	-2.29047056849494	0.201272120650242	-0.762637297241059	-1.8356695604937
MSTRG.131023	5.91002740837486	5.83469784455114	5.98409065538006	6.17740160220781	6.08769746867634	5.92587337602563	5.87146235292061	5.7020936164565	5.63673847219172	5.62405804998527	5.69867089591381	5.6700782038316	5.16707398405453	5.27253745586384	5.48502538509441	5.65887383964655	5.56411442608998	5.53235209160347	6.29657486017822	6.18556216247116	5.96958639446547	6.23498847024106	6.24127893704605	6.10771067962538	5.88086342828144	5.92107781409773	5.93058843440764	5.95055665125606	5.7773999879277	6.02681003811016	5.64278240392363	5.16002586369414	5.36725861768947	5.61814192730015	5.45675461547962	5.40403023939944
MSTRG.131024	-0.41586454551817	0.32667748800413	0.724340321796406	-0.0876722402789272	0.119483087335289	0.125488896749694	0.203706441275691	0.868222137061148	-0.290481610836318	-0.221978715750955	0.508836319090785	-0.789879274395442	-0.240885184929536	-0.532371671110982	-0.583135384183487	-0.360183350017309	0.246554193416067	0.0772813107224641	0.669211791314435	0.199072656692845	-0.0989927560740405	0.0652394728032633	0.456346774857728	1.4669504218244	0.257221808037908	0.782461200832813	-0.302196310191732	-0.197279621267239	1.07242271753204	1.20437253384729	-0.0135844224193275	1.18827707908856	-0.625452558608785	-0.0121502086142133	1.33863274466248	1.1420220913754
MSTRG.131025	0.457324314394614	1.10073194954788	1.29672485966703	0.143152327519967	1.03049387828707	0.15664537631882	0.203706441275691	0.896688247051775	0.694006777290292	1.14708700916187	1.22317968990488	0.537930193209294	0.446330218830957	0.444376564685154	1.09427428035745	0.738507420548975	1.10379150466606	0.169695920856883	0.950835846945974	0.942169458141031	0.798689440747707	1.39109112896431	0.705303164119156	1.66565253614904	1.6585291399586	1.44381959583878	1.39301627102287	0.942964733415312	1.73595607279774	1.67170637246164	1.11480480496149	0.967169887629693	0.278653778741236	0.551794655382532	1.67119712261539	1.28926699992176
MSTRG.131027	1.23883530457307	1.95978500169714	1.55008515554598	1.238478944766	1.17637513147609	1.61706771808928	1.21234214632902	2.05430278525389	1.11273169108494	0.909639348681627	1.99477236271192	1.40567777962939	1.01602748392957	0.960786865993825	0.595092368693665	1.28401567719378	1.49114751251383	1.41157558280123	2.12749085594227	2.14598289258588	0.932945424733553	1.94147550882883	1.73496036320957	2.58399239176368	2.12808685863738	2.6027605569734	1.35414427415673	1.81784247733969	2.62835904244803	2.53411365217853	1.45112902218931	2.72499770776297	1.9087627430709	1.65156795125229	3.26377246250051	2.93195056164217
MSTRG.131029	3.28197407390049	3.12081801151923	3.499127650547	3.20590463439689	3.52328878487564	3.04599244671008	3.7506363091995	3.333795258	3.47252612443132	3.43611626900182	3.41456244051806	3.2895796695321	3.25802155992681	3.2664127533226	3.82338620775465	3.40920327392513	3.369206426989	3.4776992035501	3.41165242778807	3.28238487980412	2.94853888532798	3.08117372119036	3.00973677112351	3.14622821503815	3.14147870563472	3.22346739130404	3.66050466487167	3.10156081435436	3.22533013513225	3.17180767671009	3.29606041860959	2.45169201102389	2.97639590714446	2.85213525077104	3.20941540210132	3.15957583051567
MSTRG.131030	3.78549808293969	3.37970337075987	3.82702527533444	3.48632708670499	3.71218595481916	3.51431407751883	4.09102297145455	3.40488266281736	3.83200641182407	3.62631946486807	3.5871719724448	3.51788298188539	3.18709135693818	3.58075903202459	3.66903985894706	3.50194746174969	3.93523959110422	3.70316602171003	3.59094683604566	3.72959895662036	3.1788196336766	3.46503048327699	3.48441954928743	2.9314512012917	3.23510294862664	3.40673047837452	3.79538713431435	3.2680975054275	3.59286716188674	3.04355351684513	3.47392171545225	2.6666352858919	3.11048899192162	3.30864514897021	3.2596630936936	3.01893487642155
MSTRG.131031	4.16556234933687	4.17528550796461	4.21534128691048	4.18645547543893	4.52876110182938	4.31847830449765	4.1796866186431	4.41676726017083	4.17021681593508	4.0498910879358	3.93968573821722	3.45254665342867	3.84945861813832	4.32621667692738	4.04424226191171	4.23358727820839	3.79842541153435	3.84654950662482	4.45456342385935	4.10487027057421	4.22367534945924	4.11676534730751	4.1834576617338	4.41302082270794	4.11221181314939	4.08910499306351	4.47200855433782	4.18381954117467	3.95902616924728	4.37967259563235	4.083066823878	4.22498363305281	4.22364978201677	3.87606679910406	4.35215863768142	3.93068508409338
MSTRG.131033	-0.884267420255699	1.06433377285851	-0.441025563407636	0.878965010951188	2.46478877068715	2.38809583478963	1.47090500114717	1.86559225910089	1.29893523391019	1.96643921060783	2.31358227992539	2.39391592272931	-1.47968225420305	1.64046434172355	0.866166503087667	1.08981988886307	2.38354360889944	-0.652293890486015	1.92416320998689	2.56051562535367	2.74910022893143	0.957545827781177	2.9830398778832	2.70934265510401	2.94547087216666	2.31784658721047	3.08295591558529	2.59471163198142	2.57660557704215	2.37266313985029	1.34749480843444	1.99092343781303	2.64531668464087	2.6046349203348	2.48960435309505	3.01893487642155
MSTRG.131034	1.5362414667875	1.65984212375168	1.46565244800478	1.8292199685519	1.71442905531138	2.07403328324168	1.24731254779998	1.72979102106843	1.70890480723864	1.37268965764742	1.25331664599342	1.39025217930172	0.771293314101914	1.58119031066495	1.49671416537696	1.28401567719378	1.444063080128	1.20870986291901	1.75628116715363	1.32809803451347	2.17553492648227	1.44903786095411	1.98415369980174	1.23644219011305	1.37653449316414	1.03118467900793	2.10497128693891	1.98832452385931	1.66564059009501	1.31962356076683	1.50991464353034	1.64471411782213	1.4144189381997	1.53046629479226	1.71986956673551	1.69794127379138
MSTRG.131035	5.30702097254196	5.32482805075272	5.3824494878935	5.28821418878459	5.34039122843518	5.32208427860415	5.38449739171539	5.57024247701622	5.26586216033416	5.30452233525503	5.63928504585283	5.56408556599055	4.96195152813902	5.44176342719109	5.61663039463479	5.56852928811762	5.76346112394192	5.33320167719945	5.07154877825691	5.16509917157509	5.27275157245768	5.2555671563153	5.08620762164588	5.23256818375435	4.91132533547473	5.23096103863215	5.11353976349489	5.23706473296381	5.0191512794796	5.1085162865585	4.97917382578671	4.95082429287153	5.10508877425126	5.20228710110177	5.20757713584299	5.13866120574713
MSTRG.131037	5.92712690437261	5.97610826010161	5.86415657377593	5.89198992930675	5.81383144322935	5.97913164264789	5.77065087668537	5.99897074097165	6.08030526754199	5.68368772151282	5.80867533303271	5.96995876338177	6.06969650090432	6.03317796980981	5.66448752330354	5.82105183290097	5.67106698823546	5.77966693753838	5.85318444907105	6.77097037372614	6.08989902982598	5.77397775206537	5.89165829690113	5.84286254227154	5.68695244329047	5.71994778376257	5.85690212811515	5.98054665994361	5.94075885721088	5.62671237507198	5.82841456490234	6.09161034601561	6.00525935263154	5.43519762849015	5.61148559033964	5.98006007245384
MSTRG.131038	2.7381381906685	2.89764542197611	2.63918958293762	2.69421153870229	2.6105416401373	2.83107311699823	2.48918215421938	2.54267672271357	2.87871615375561	2.62832415856602	2.64442719286341	2.72735808735771	2.4875029373134	2.82186666881224	2.42824699728538	2.54580767116227	2.51845094763656	2.56209994208686	2.55118646501205	2.84564597369549	3.08819212075884	2.71458566547763	2.52738932405103	2.98201853459776	2.64866464574072	2.25698721700102	2.32697485016019	2.62734481771013	2.64215726431343	2.696463755385	2.23426696054496	2.5612797136195	2.83672106766777	2.2683116237692	2.12417385813247	2.4430484857967
MSTRG.131039	1.81287258078888	1.70782557607223	1.75370705043208	1.52091626525384	1.72395312360496	2.03264661596119	0.605206323953753	0.839183031596334	0.892282396986337	0.958440276933332	1.04513507040259	0.709326209846266	0.562975499802982	0.976207503586255	1.11522033479622	0.790593217561124	0.763723438017304	1.6060341659849	0.922908777743683	2.73027233203879	1.7446740718667	0.630289679866141	1.10254773170636	-0.00651393419953015	0.678058058730374	0.511817638513038	1.25211927158729	0.743061684482039	0.720189819571927	0.508761867585661	0.774677162114972	0.836239920779938	1.27706035817069	0.699557227099882	-0.0822647043980655	0.742732815903976
MSTRG.131040	2.11578292406423	2.2463875413818	2.60011637813366	1.69470306057205	1.88543723771699	2.06585038603938	0.782560362594842	0.80954738826243	1.21678262218119	1.29121353112451	1.20787179824915	1.30233071523373	0.590720572193912	0.399328810798796	0.890670256772894	1.63685103940745	1.12384877395503	1.41157558280123	1.28290108768716	2.42855731424656	1.79843569144285	1.37124653470553	0.860029937980563	0.773868219981443	1.5855630135043	1.01026426733417	1.18725109320208	0.510934817772754	0.276964365044488	0.0559586061085035	0.605291771671559	0.860946256622374	0.371564101778985	0.240413652464637	0.284242294445311	0.397952694832491
MSTRG.131041	-1.09224824780745	0.671308521730312	-0.103433604476656	0.464504082206509	-0.276633256590183	-0.00633582166156776	0.852366569801747	0.80954738826243	0.343433436140052	0.331255417273299	-0.835269274682871	1.13657585061155	-1.26555500514587	-0.990870533440707	-0.517180888725162	1.11045880270111	0.932426585583765	-1.22807132206661	-0.717473028931185	-0.228857067193616	-3.54900099264386	0.113818351917794	-0.106171671082599	-4.53870587283108	0.0558604807819581	-1.44747235659572	-3.68162165730247	0.363763549912806	-0.00902378194720357	-0.374721426969251	-3.62720984349135	-0.56659105645302	-1.03850458665886	-4.53870587283108	-4.53870587283108	-0.950930605868796
MSTRG.131042	1.98178236531614	1.51452378758454	2.04310405986223	1.7570098648337	1.84236322107974	1.6282249371426	1.72772817923724	1.37255794355835	2.03079198738433	1.77265413955347	1.6988016235571	1.5721431031979	1.62467006229684	0.945199618269233	1.17629340609759	0.378986695559157	0.789065674611735	1.53831572163536	0.908739866585477	2.35775740413893	1.68883123473095	1.62693298543067	1.15132056960569	1.23644219011305	1.11135880895213	1.5919755777252	1.67120816470937	1.73641559771154	1.84337845452567	0.912851686633661	1.98081224035402	1.4385809472968	0.580613839822197	1.90401088592636	1.6335839476142	1.73695246861342
MSTRG.131043	5.18293994733837	4.90431297747212	4.87343800599393	4.9709143264265	4.79134726704366	4.59357160662554	3.92275551754535	4.37943368111237	4.50043533008239	4.25524137057232	4.53944046049329	4.34057788759491	4.36130185796371	4.25372410583569	4.20675246490543	4.85462633795603	4.34285918182125	4.47943151447895	4.55577881542088	4.2233924994784	4.91436491496593	4.80869890109477	4.86829374868161	4.98853451703554	5.00243833764756	4.7130558168403	4.83433530044483	4.53461259985116	4.32682458284995	4.57559363838106	4.36366713378621	4.51204625832587	4.14358026217817	4.54123357317454	4.65873072436109	4.29981393652533
MSTRG.131044	3.26179924764618	4.07822797925854	4.34704464858563	1.0803731948246	4.55167264113492	4.38082515887598	4.6057066926261	2.86427552018899	3.92144338477133	1.97595167486129	3.24494831151789	3.92488942333693	2.90714556215519	2.82186666881224	3.04527373811405	4.36178068347914	2.88450187156594	2.55354974690024	2.81131269700879	2.40868080703601	2.93259861198859	2.95353172897842	2.72560652279744	2.73167989964625	3.12612429857867	2.0975275664555	3.25371774036822	3.12916805645064	2.80638878103852	2.43534322360248	3.02759887783502	2.82256032535684	2.73547706482408	3.01335738481349	2.11510454366391	3.14514642493944
MSTRG.131045	3.91833540241227	3.51621558600323	3.52369665667436	3.72435794166161	3.8337277469912	3.66547302365934	2.97458073959623	3.35446586919729	3.21788728644978	3.08254076446726	3.53292281544006	3.31839115458216	3.00833544388125	3.17915706527178	3.32694287166676	3.63610868326449	3.4429066284771	3.40826603745977	3.56407697691002	2.39863890912927	3.31723540240437	3.78302040386178	3.79951176547885	3.47670645415986	3.74434888867266	3.4578447096233	3.54228085249048	3.2804615373481	3.0875736487175	3.38265129512317	3.30161705149324	3.38130106966123	2.90824815896998	3.64033669752345	3.2389388174238	3.0656530703387
MSTRG.131046	2.47786044147112	-2.43045972632121	1.83448625721338	2.14432391015614	3.04219668954533	3.30081773762621	2.26863110262755	2.51540083432075	1.52911092481518	2.52194906287293	2.70019131229882	2.81661551308318	1.42337136413396	2.13538104274498	3.28596453886463	2.06462649466463	2.39183832212132	3.32531086947933	3.40409668596826	2.34735341934917	2.90835302537015	2.73801913401343	2.79631583360962	1.97119997188801	1.68671271724408	2.88722427347944	1.79972405838166	2.93948661353984	2.2319518391768	2.78737353773555	2.40917423892592	1.55671330073452	2.75285219508654	2.8394443638957	2.66141916004921	2.23169104671075
MSTRG.131047	3.09988885329532	2.36585162356518	3.09765577514256	2.8452552451325	2.68069148048647	2.71027776251422	1.76440463597032	2.17542281688081	2.18458077335062	2.21562566929787	2.26263592369085	1.96989630785435	2.24716534147563	2.14905228562896	2.14222880410029	2.17651709662768	2.03735092455616	2.17306328427716	2.88372774707696	2.47708253902199	3.28934312520946	3.20405500242674	2.87828149842436	3.10689458721332	3.16671172939066	2.95994421812558	2.99409286414716	2.73308103771508	2.87421355485644	3.08975062261669	2.81093437543874	2.67362526521842	2.43537824946584	2.76086128565196	3.04723266430586	2.47416716261018
MSTRG.131048	3.06448963240348	2.65815095066328	2.32455251666274	3.85320653903884	3.12360537731565	3.02925597870956	3.42375901305921	3.62502054415577	3.00799137689193	3.96287351399586	3.07396646700313	2.94621490776123	2.53111420226442	2.98320390996402	2.41985325350372	2.22464254823563	4.153397878974	3.12058438986012	3.75139469863271	3.41781751797832	3.9914321783542	3.81642613816775	3.62487679834689	3.83066461284003	3.78402386258362	4.0122745157301	4.14338882852035	4.21636014206397	3.82632358757911	4.06972929113072	3.72614140869485	3.79431423636108	3.72201423182588	3.93987822027414	3.72666012687787	3.76441911345343
MSTRG.131049	1.45655561390457	1.02699347558314	1.66813518806518	1.41999334621125	1.79796347603306	1.19005820842741	1.91337034994238	1.80680824406224	1.39077932484025	1.35821397665972	1.35409837356977	1.46578191714666	0.995417159056329	0.847964751268774	1.05144715628974	0.936436985490103	2.37520092966846	1.71739265221342	0.71063711855938	0.856724253545487	1.08490228129599	0.957545827781177	0.945479763569819	0.654234712048703	1.70060069300872	1.2069540540451	1.4858470168127	1.33944095164306	1.00282955355962	1.05269609741931	1.18863483352645	1.4385809472968	1.74476733204131	1.25270489368054	1.24196041511875	1.5884396970739
MSTRG.131053	0.830432125413693	1.54125503674443	0.884675468970443	0.994309140902963	1.30885048273939	1.14416057812949	0.874904372742343	1.39268437081881	0.918507446544826	1.72267671614426	1.49948643412502	1.44353526717149	1.51310166761653	1.62097567367905	0.938463466491576	1.54885714099367	1.14363101352651	1.77736809715357	1.25517145256683	2.40868080703601	1.28648186249516	0.903303594224867	0.999758109181703	1.43100017206213	1.17242863262072	0.967490745212874	1.01104380904189	0.922072897199651	1.01701934368001	0.584466498420439	0.742353810526689	1.63041504807892	0.862554194649698	0.351843415929819	0.841155007209759	1.21752225184823
MSTRG.131054	3.68884343283961	3.65118211978181	3.54442783338673	3.56804346449847	3.52055888578369	3.67357342213773	3.90370126427378	4.06202614662981	3.59241720859767	3.68404512531805	3.70906350834227	3.74102202921322	4.41660701390802	4.17572660392615	4.16968715434757	3.80389575823674	4.21312753475903	3.61551784767854	3.8813316915956	3.03905948547924	3.71449273748783	3.57321542571549	3.75680990607642	3.77080262672516	3.92674130603231	4.09159685708691	4.10877857917848	3.89312115071804	4.07885403846313	4.21674406765113	4.13690082944364	4.43186422762565	4.39389793854948	4.02640345171584	4.14721368259777	4.0464963121115
MSTRG.131055	0.207636814256272	-0.338149902090581	0.337695743619382	-0.0114956438777797	0.23055841698325	0.125488896749694	0.402953068103403	-0.954829254068325	0.124351390128138	0.316355781360079	0.45798365220912	0.733976922785295	-0.0150026895287211	0.725565430986138	-0.882001668090967	1.06888142830993	0.317936400308313	0.41597653299503	-0.632137072370551	-0.839954874201244	-0.972674236953587	-0.876621375567522	-1.56334258537805	-0.467213180952387	0.330504889188427	-0.206174612961887	0.525441823241805	0.267669299429728	0.649082335628038	-0.0545513888722292	0.143185273131371	0.386696696349945	0.0162562486919147	1.06922158427316	-0.00113573740122984	0.461445838637126
MSTRG.131056	1.20672282213631	1.17088409153769	1.02896051620077	1.14836813017773	1.55281659851403	1.23454056952411	1.55705003841281	1.80680824406224	1.34316986298464	1.06032312086136	0.557957375024519	1.10857123166782	1.94793998881139	2.13538104274498	1.8614893196104	1.48706395013825	1.85738475244795	0.92033017212563	1.64101625258042	1.61503135592164	1.53896578230369	1.44903786095411	1.87222326441212	1.35629513156589	2.10738514447487	2.23009763089233	1.53880725080323	1.7000605171818	1.5822096579528	1.82002083737806	2.18701357478169	1.94544291416595	1.92418183695344	2.31489608846223	1.91015731469663	2.11807266596846
MSTRG.131057	5.08785232289963	5.19125639802242	5.13041731059814	4.95343958665405	5.01826563999156	5.08556744343393	5.26693355423723	5.27869297804035	5.15993003990617	5.2531263582354	5.27900489045648	5.25637788119779	5.63844584063562	5.50359616535716	5.26604493699758	5.40167804575344	5.55675573889703	5.50821946013161	5.04264287693824	4.41988399352157	5.04056955561025	5.2650080218055	5.0138701147634	5.05204202187383	5.36706821027839	5.38313791363555	5.36152872361244	5.21790736887363	5.40162180002813	5.38083753439506	5.1885955434766	5.72056136866653	5.42259054718478	5.40429359488272	5.52253938862343	5.27743863117544
MSTRG.131058	1.54654129661358	1.55005650912867	0.597819762560117	1.24470508616581	1.88543723771699	1.70399902187891	2.02841743349541	1.79173021186923	1.78570979687527	2.32387999261472	1.06226004773191	1.54453798196008	1.36029257565401	0.99146505516044	1.91024275252809	1.20944397530095	1.96136202728801	1.04756056654439	0.685924928782714	1.30677749657391	1.1689429908764	0.452834482728271	0.376543286344355	0.71529116645933	1.44413490028728	1.47469299920162	1.77786075462207	1.88415617452337	1.56299549302057	0.852883820316062	1.18863483352645	1.05544218284834	0.41586772053064	1.06922158427316	1.27490955141873	0.841499113290035
MSTRG.131060	0.013397515208721	0.00687707060792531	-0.742039606434034	-0.400958655604104	-0.354679213643952	0.187143199058634	0.05373380676278	0.868222137061148	0.253581817106664	0.806787320257011	-0.40048450543085	0.466177955723751	-0.290638483533531	-0.718441642443869	-1.05839684581373	-1.79400020748853	-1.1070045811704	-0.81991713654341	-0.855759239387313	-0.839954874201244	-0.913849842706419	-0.330156827836173	-0.576419875437417	-0.467213180952387	-1.15896416551761	-0.307592110134652	0.170175758713416	-0.392823157408447	-0.192773434204032	-0.885534533845896	-0.25323740829356	-1.17161941287973	-1.03850458665886	-0.437024758205855	-0.307616881704119	-0.297395323045042
MSTRG.131061	-0.477142690233182	-0.338149902090581	-0.336249682634629	-1.02317575471377	-1.27741546777476	-0.945301209305682	0.43364102880523	0.271464633088402	-0.107357341993673	-0.358768126456963	-0.104560047522277	-0.170812049498989	-0.39560862958833	-0.768966623528993	-0.652250117423077	-0.991226081511364	-1.81741623483911	-0.911647248370983	-1.51971678757998	-0.747845382075427	-1.38713440891103	-3.12426580757379	-1.73001670243021	-1.66584926826322	-0.339408589728373	-0.597538565862292	-0.775688241419702	-0.619089270245459	-1.06256430490934	-1.36596313545937	-1.38021450418344	-0.741506418045594	-1.29995258053206	-0.635321270105117	-0.574805173569501	-0.40652980542026
MSTRG.131062	1.98935278777334	1.79185316793351	1.80041888726883	1.65317929125299	1.35861235086639	1.70399902187891	1.45603379939	0.547607185591613	1.19012003983152	1.2048591728017	1.16094874977782	1.14579121108201	0.446330218830957	-0.219699361101738	0.709702426159637	0.764785363784494	0.513060690377756	0.720953986783131	1.55265423411157	2.48659475562741	1.97223634054508	1.24608035521463	1.63561372208132	1.90722027450825	1.44413490028728	1.16970303915556	1.36396090427154	1.15477996745179	1.42081523206602	1.52571245965461	1.65588536539379	1.15869045205769	0.41586772053064	1.39825995439998	1.04591863023416	0.978022837226711
MSTRG.131063	-0.357083473590178	0.306042357177804	0.272918556220368	0.258407902878552	0.358360591169377	-0.0412640165857882	-1.00622733536297	-1.06031489127496	-0.627301368041443	-0.591848168900171	-1.19338707336754	-0.290004811491571	-1.73122439584514	-1.116090630721	-0.724843245241524	0.0347969940242292	-0.633109355124789	-0.733672414203979	0.0743137388776422	0.702006576353725	0.570507442563066	-0.466356093457029	-0.0499529053223651	0.302889597568571	0.180016100295836	0.140394496131723	-0.612797599068013	-0.619089270245459	-0.0979751612612653	0.158602536269257	-1.53008270936557	-0.470992930316428	0.127004539885507	0.201272120650242	0.284242294445311	-1.12653522996105
MSTRG.131064	2.72912330028535	2.63351807138745	2.65198230691315	2.64563261345683	2.77074717749335	1.7959172050722	2.24287008173998	2.5870209533559	2.16280606841305	2.2937700937658	2.43029880931049	2.26453156560631	1.31110494020924	1.30408383002246	2.84039855814392	2.29845242451393	2.67617773683791	3.34030093123	2.5258811871815	3.46669925101634	2.87954169974617	2.62525170492601	2.65970557118324	3.08970339749694	2.32920900494854	3.18664578384365	2.64139057315031	2.63378380278931	3.02224673027974	3.10268257255073	2.82643611664567	2.93445547959581	2.1243485125083	2.32403515876295	3.40068837476531	2.64113762252941
MSTRG.131065	3.37449188150296	3.68952624807442	3.4153219439698	3.60602046787865	3.64107620108962	3.1847031281922	2.95355852543167	3.0967400640648	2.94400359066004	2.87450679423472	3.01801536695148	3.12692557641016	2.12914325304966	2.20247744008977	3.25798438454533	2.95818527994265	3.09726394898325	3.23194458084205	3.64216013982793	3.84871725632755	3.50410277743245	3.36823421533621	3.43602928490198	3.79221514960325	3.24461374236063	3.31587725369066	3.1971833113968	3.30890542756121	3.57379535209467	3.533528660407	3.09314695902141	3.17757045233404	2.61713198158104	2.91396725527885	3.60236693243582	2.77835977027116
MSTRG.131066	1.8795715469813	2.07403428429218	1.93211220722815	2.04792854915099	2.10542763021361	1.87297858401836	0.852366569801747	1.35214676389495	0.918507446544826	1.36546997279761	1.82456421341156	1.49492034092561	0.746840206753515	1.13577255450401	1.32754302859769	1.08981988886307	1.34501726826777	1.84899272509608	1.91710230593478	2.00748033068915	1.98774693382237	1.62693298543067	1.75087282296891	2.02041627645749	1.37653449316414	2.01591829408951	1.81411766652914	1.89491805552605	1.94335353800289	1.96869608239615	1.38984593324936	1.63041504807892	1.2528398337191	1.09079961645334	1.25852904524634	0.933934976797343
MSTRG.131068	1.56185446477286	1.74662762450237	1.42150774657669	1.78291047949765	1.94365876172445	1.21986498052434	1.58465869414468	1.22321596551877	1.17931548862056	1.21292667675004	1.6767325363383	1.20870136200696	0.534686370219645	-0.329165702916469	1.5743991427904	0.815947505694989	1.80865274597	2.02010837725422	1.72022633256186	2.00748033068915	1.54945595485533	1.70827821062364	1.58325130949837	2.47346176829356	1.13200398760377	2.04706524773459	1.71788504392419	1.57180109281196	1.57263456261798	2.21486214074218	1.69018171310381	1.72092186568628	1.0983007697958	1.51458803390899	2.14214321931744	1.1420220913754
MSTRG.131071	0.258647435526135	-0.792526891414209	-1.30868290761655	-0.400958655604104	0.563247029606285	-0.494434509766918	-0.581206146836304	-1.93635447435618	-1.44817155614462	-0.432355435536552	-2.21418012243293	-0.315072325151118	-0.914079332347909	-2.98064981994154	0.653535199620371	-0.607370412358229	0.838452540273125	-0.0214607217585316	0.609142290062209	-1.28160988577173	-0.750529312353234	0.0652394728032633	-0.225641563925256	1.44908727374572	0.678058058730374	-0.0225082340392302	0.0537003591269221	-0.291740914856027	0.535383976951338	0.469365773271667	-0.128440388087042	0.16654370197158	0.0726928306753877	0.488174410600844	1.74360354854936	1.12251311729858
MSTRG.131072	-0.300603907296741	-0.585575858369462	-0.0610616424240564	-0.609755759403711	-0.524707402329644	-0.312761486756646	-0.253320833614565	-2.15264083843214	-0.74585732206096	-0.620232726720608	-0.143296532874484	-0.861932060634672	-1.87561652534655	-1.76603803312937	-0.882001668090967	-0.825243723036066	-0.633109355124789	-0.432536551357288	0.124219979277368	-0.109400726764014	-0.470683494814649	-0.330156827836173	0.247896321385156	-0.337531646568441	-0.339408589728373	-0.158019846271339	-0.501666327808242	-1.52677196098589	-0.0979751612612653	-0.23801675437093	-1.53008270936557	-0.50216038591664	-1.16331415613622	-0.500142962152403	-0.0822647043980655	-1.8356695604937
MSTRG.131073	0.622217389855433	1.21582600112716	0.927392969733325	0.635358087633396	0.951620703237711	0.794002474336032	1.78834764260056	1.80680824406224	1.12404458829545	1.49019941179499	1.16094874977782	1.12730124747288	1.17109720055052	1.21590058271425	0.961779162167755	0.959372744300185	1.69258677448491	1.18676160293843	1.1863614488632	0.914246256726642	1.34786732902728	1.22412136851392	0.334922686559989	0.71529116645933	1.21175137526769	1.6336097496327	1.90433068481489	2.35076808039149	1.33280006592552	1.46691681543459	1.89519693795894	0.978503841266591	1.57932147217292	1.09079961645334	1.27490955141873	1.51552504823837
MSTRG.131074	6.74498673602114	6.47263968793493	6.7080857218527	6.19639742625168	6.63766138150675	6.51106066935074	7.66619644552197	7.01196600705207	7.23667029731938	6.94098728137232	6.84847492583433	6.94838774792391	6.38650155566578	7.21171484658762	6.1938053596403	7.01981647436413	6.86956419367288	6.58509621293547	6.19624519107939	5.90521979795795	6.63108081747051	6.60892103824052	5.98878979273266	6.10200624815451	6.94374757809623	6.95791927932328	7.37533608948351	7.53355917926925	7.20114669619599	7.06401397003504	7.57402063619586	6.79380664838173	6.68149517797934	7.12887008692052	7.33101169791565	6.80928116534466
MSTRG.131076	0.951642713791335	1.39259862392293	0.748365457893299	1.0942309709325	1.01506043959224	0.410369081394839	0.550254032781076	1.00524785762146	0.372182025830803	1.21292667675004	1.26815228721438	0.980513518453623	1.46893401514778	0.847964751268774	0.68189213452331	0.158877067745164	1.42802048268506	0.0772813107224641	0.978232566014805	0.885771920163337	1.28648186249516	0.93067961991807	1.4724551857554	1.25712195798892	1.34150811358599	0.945618827012857	0.824570287685681	0.694609308225834	0.804412318406193	1.52571245965461	0.56889039260446	0.897230119837139	0.763170295379608	1.0473159081231	1.10208003648586	1.0208032560191
MSTRG.131077	1.31912897863741	1.93311898610725	1.19550170229466	1.67639543803005	1.14835515466401	1.47598301121902	1.36343606033482	1.13038044946523	0.83147271977645	1.61111570916234	1.34012489867603	1.16404719794268	1.2427988026867	1.62097567367905	1.19608977159514	1.20944397530095	1.39538998536787	1.62247851690548	1.2773976354898	1.02283579161947	1.29896968707776	1.50474672307973	1.49152223457287	1.68103900111367	1.46055141273321	1.5919755777252	1.23081898409712	0.963558345973373	1.41010253818318	1.20437253384729	1.18863483352645	0.897230119837139	1.2528398337191	1.73615755983356	1.89963239715233	1.23579568737308
MSTRG.131079	1.61665183631283	1.98596706822587	1.95293807335767	1.29956328606346	1.78891716883164	1.74557614377925	1.65145369235614	1.77649292886399	1.2429613789511	1.80503578602512	1.85436356772135	1.75186761566855	1.2773560882579	1.79627874097601	1.89820797942685	1.79820968203575	1.78365522675482	1.67071598760996	1.63241964753403	2.03367183346524	1.41824014259327	1.87256632304184	1.49152223457287	1.69626309826824	1.4928344336834	1.99477369144046	1.36396090427154	1.22469449757858	1.59172162262032	1.27462184322958	1.72368164972618	1.21726912019369	1.67356702033217	1.46587699305318	1.84582430666624	1.32384432621155
MSTRG.131080	-0.969758831780957	0.0816245603575012	-0.103433604476656	-0.23582819531511	-0.617878722609913	-0.818704549001734	0.0927136800063894	-0.37607796398893	-0.725409015413822	-0.432355435536552	-0.104560047522277	-0.366553132366705	0.0662977643049217	0.488060201611437	-1.05839684581373	-0.00905344811761683	-0.504383935283092	-0.18353199939506	-0.855759239387313	-0.428921188875162	-0.750529312353234	-0.0371193551113484	-0.106171671082599	-0.609713301796581	-0.128279223572621	0.286755058184326	-0.398486668961982	-1.31354522334748	-0.893781474877533	0.158602536269257	0.0405871638183866	-0.940593142708489	-1.61950432352607	-0.209002954781244	-0.168229174459377	-0.794399858502111
MSTRG.131081	2.33662272703654	2.15703345407474	2.43969114876924	2.33437905484857	2.50953065607701	2.47099308214668	2.47449911966713	2.1401423928938	2.24799982603936	2.3013566867006	1.81449272639413	2.2215979223127	2.18481690571116	2.29761081520341	2.01426339370163	2.08562635214098	1.63784452330548	2.32145279476279	2.49775959487037	2.56051562535367	2.52293252704769	2.55662101399829	2.57285652642443	2.69425667762065	2.32920900494854	2.28338477971697	2.13967190269184	2.42689465053081	2.10485634097453	1.99667716954488	2.08759376586716	1.95694816484742	2.32354297324218	1.90401088592636	2.0308081795527	1.98396517482279
MSTRG.131082	-0.436002775630913	0.687353660631231	-0.286583647238387	0.376518413205425	0.475756882156328	0.357716489551836	-0.581206146836304	0.583071019858295	-0.161268704333704	0.0897847596390189	-0.354308510878444	-0.655746330630167	0.0262201540176685	0.0662441786769854	0.22292979816064	-0.360183350017309	0.171455423819106	0.298085138947159	0.0226190727490554	-0.661265392244424	-0.470683494814649	0.875398027035072	-0.225641563925256	-0.056673875404754	-0.128279223572621	-0.206174612961887	-0.183057454776973	0.199855662228819	-0.481031034751357	0.0559586061085035	0.640797247495667	-0.0238654197819689	-0.923637992484055	0.201272120650242	-0.0822647043980655	-0.794399858502111
MSTRG.131083	4.95594189935712	4.76950248123859	4.76131945110893	5.13701530008292	5.08445681294606	4.91384613630274	4.65048288450569	4.72725822070712	4.72692565488346	4.50152398058294	4.6708516689503	4.5955550163059	4.74761422055361	5.04650480673308	4.77751388569711	4.74505048639073	4.45199890402834	4.32221126649289	5.26505592362559	4.62545147749057	4.983689612242	5.19052630145682	5.07676962819888	5.20489326667028	4.81725834423116	4.89382561491859	4.75355779621954	4.89639616118208	4.73358947400202	4.83973975202055	4.71964943901965	4.52852562543307	4.55113375009336	4.44398567252281	4.55020320103409	4.53565138361144
MSTRG.131084	5.44003777210096	5.18773576572858	5.30862821488787	5.2734452148491	5.32639176606129	5.2142310828711	5.40012049480374	5.11571048036824	5.11563310962762	5.09678798045697	5.16075895416443	5.02999651661218	5.10589877654367	5.51353870816417	5.24956189925872	5.14832453292934	5.29232445763204	5.16658742269207	5.60778264600415	5.11844335630018	5.41649852899613	5.53737721729603	5.49686200633638	5.41271579424132	5.14256646490332	5.07474009046113	5.37068692049288	5.33119425651851	5.35211002036128	5.03452604139163	5.20647792631613	4.98704822020274	5.17119817967307	5.2474184258761	5.18932953396588	4.95921366418324
MSTRG.131085	2.38046450822828	1.90595079338051	2.45437140007324	1.86198978273004	2.3769635526658	1.88232815135771	2.25150830002893	1.9081599262272	2.36227253137249	1.6293143034618	2.32781394186876	1.97507554594754	2.26449523599106	2.48174786184057	2.61630474790865	2.15680823001556	2.09944308411391	2.46513947735313	2.64177894484409	1.85425525037156	2.127332473235	2.77624842326336	2.5638769974111	2.69425667762065	1.7681032950116	1.95153143559538	2.48375535991302	2.21993790588194	2.14417423584354	1.60055536527817	2.4397333838871	2.25601742147915	1.86149132737418	2.20045806616643	2.33414655884629	1.71106256428509
MSTRG.131086	2.53846013738359	2.6540745675112	2.18188651121874	2.46544179882715	2.63093491249377	2.09026114124548	2.42189874382055	2.3295355142251	1.918330527899	2.36789838449538	1.8345658782965	2.00576648459921	2.47266788444215	2.53998081616133	2.01426339370163	2.17651709662768	2.34133924484109	2.27019090847964	2.82646632119792	2.35775740413893	2.14818817804809	2.68273693926292	2.5638769974111	1.97119997188801	2.2080451673305	2.13666389414738	2.53679103750071	2.60785361613358	2.44635167940945	2.27322091022015	2.35675832384755	1.81243177876297	2.13763720520963	2.28712629614441	2.20332988289301	2.10818786775631
MSTRG.131087	4.43316411464389	4.03656061425164	4.16267839578526	4.21448204082339	4.01533990865122	4.13510375329221	4.37614165093744	4.42167286590395	4.44174631740455	4.54610948252099	4.21128714823248	4.32138952426625	4.13974811276991	4.4501098409089	4.10047101153671	4.04543846716276	4.12631253932061	4.2178556497439	3.57533363162368	3.96896187677109	4.13590839564789	4.00530510718707	3.74494119182409	3.81331450948724	3.52774495872304	3.97766706452713	4.14907733220817	3.80742797059924	4.00780272395874	3.90601552854641	3.90470202107495	3.93039001124917	3.68628736293191	3.85730427208673	4.01450131999854	3.73581543667951
MSTRG.131088	2.82954179731628	2.19119303699311	2.61978525629658	2.54074581438187	2.18343803771646	2.17639130369926	3.07045484977449	2.47821178942967	3.24015246118403	2.58546823071904	3.16397338148337	2.17734731010856	3.14092115282212	2.7017791254453	2.50960308977711	1.89655504371424	2.57782034696438	2.6123635422473	2.46424289162208	2.49604466529434	2.79830880005188	2.72243918946473	2.34023109697258	2.50838186089222	2.4409806778182	2.50145807697604	2.62106858257596	2.44897076752016	2.66936400253078	2.39386052698746	2.53716089961861	2.12445808867142	2.32354297324218	2.16020187785862	2.51740617442846	2.30275162060193
MSTRG.131089	0.936057718535251	0.718918316924287	-0.147087785030197	0.485686906097988	0.358360591169377	-0.400740212823475	0.43364102880523	-1.29769047293902	0.724055487646709	-0.0384115471158907	1.04513507040259	0.7938216387706	1.2427988026867	0.229566848921902	0.841239358786661	-0.00905344811761683	0.711663072897027	0.92033017212563	-0.385225947983654	-0.428921188875162	0.169335527475762	0.56190399441126	0.769198560969827	-0.108640802844496	0.294328609163697	0.321137404063008	0.235798956852913	0.164714794237075	-0.0380690992459064	-0.0545513888722292	0.774677162114972	0.16654370197158	0.0726928306753877	0.520335196811291	0.466432507115048	0.768065480375867
MSTRG.131092	-1.15762733757668	-0.547523583425509	-1.41140343492433	-0.21859480791392	-0.39534478314626	0.217009637793422	-0.850222471754029	-0.678006291522378	-0.74585732206096	0.0179300576174562	-1.36589487599404	-0.624074941321874	-2.21665965966523	-1.76603803312937	-0.393681728197445	0.0347969940242292	-1.67200594727725	-0.911647248370983	0.371545887779157	0.914246256726642	0.441280150502885	-0.0371193551113484	0.00415705329610903	-0.00651393419953015	-0.655923252616904	0.286755058184326	-0.302196310191732	1.10002676796613	0.667190466561069	0.254426182654586	0.191871895461545	0.316979561617879	0.127004539885507	-0.500142962152403	-0.408634713387406	-0.297395323045042
MSTRG.131093	-1.22611045591783	-0.404621257777776	-0.496412455036555	-0.632398770769055	-1.71854704120565	-1.08408470707186	-1.00622733536297	-0.24591637625362	-0.336258915681485	-0.358768126456963	-1.03932106301843	-1.14689937746975	-0.290638483533531	-0.576688037739388	-0.124524375584331	-0.748904500069875	-0.77445568485423	-1.11470855159019	-1.03586724842047	-1.04394737766941	-1.7490449684135	-1.08014333094197	-2.70108375360132	-1.66584926826322	-1.49648299456259	-1.3361180495431	-1.48518380972611	-1.92064663759882	-0.791318532739724	-0.607637231148611	-0.463352061242819	-0.50216038591664	-0.456189988585721	-0.500142962152403	-1.23276969012646	-2.17868382878165
MSTRG.131098	-0.9994200734021	0.105703866925218	-0.238570658675143	-1.95834521879583	-1.61886973838493	-1.01302477497363	-0.407968543240272	-0.764510247529511	-1.32000277075463	-0.591848168900171	-0.26616700786451	-0.825455896047108	-1.16933870452308	-0.532371671110982	-1.05839684581373	-0.825243723036066	-0.38620916145189	-1.63398186015466	-1.59847754746952	-1.73291898188678	-2.09615927291746	-1.19379298702918	-2.39065930305008	-2.23034110578119	-0.804927637884538	-0.880461522399545	-0.819456105553734	-1.41622287472381	-1.39689775089757	-1.68353194287113	0.0927980669860211	-1.12235959801466	-1.45089903431167	-1.35534883665572	-1.43105177270994	-0.794399858502111
MSTRG.131099	1.27644993628093	0.838693298900198	1.10536115759585	0.596939298204645	0.704643655147768	1.04773792384869	1.57092040814994	1.94950751941697	1.34800213512421	0.550832124152062	1.29737359015098	1.21746870281965	1.32768785366443	1.16297938919694	0.984724033053798	0.711741944292065	1.08345145031182	1.33381792055385	0.617878300687895	0.453067034275348	0.169335527475762	0.903303594224867	0.945479763569819	0.936552427365308	0.957926428919493	0.732242536736357	0.610365754255619	1.30757683864451	0.128029620407769	0.207309787775409	1.08933061971081	1.04469902708384	0.50059111661012	1.84174131400426	0.841155007209759	-0.0122089806601244
MSTRG.131100	-0.654544618361089	-0.404621257777776	-0.441025563407636	-0.702541517889366	-1.52563641978675	-1.83047163804615	0.23888425775315	0.583071019858295	0.304188546258452	-0.335050132865118	0.108266942760422	-0.290004811491571	0.143260061307964	0.122764507758204	-0.174487804296803	0.236038970738902	-0.127245777593432	0.524957820646015	-1.59847754746952	-1.73291898188678	-0.13213763360709	-1.08014333094197	-0.836829322951112	-0.94547194335175	-1.06198326169389	-0.361106049206858	-0.501666327808242	-0.815618468707223	-0.0677112122866517	0.620879407602564	-0.0135844224193275	-0.352649435466422	0.127004539885507	0.033134870967358	0.284242294445311	0.0715668948405886
MSTRG.131102	4.53754236961255	4.62599642541663	4.27651280345892	4.49339299713219	4.23107414417998	4.75623558954657	3.59304119653061	3.82340548901957	4.23490890923491	3.89304188794244	3.63945492847591	4.22468709951093	3.8145881475093	3.70627793230565	4.26179845515919	4.25691715767631	4.08342682948433	4.17390389848721	4.72806068991766	4.33027353779474	4.70393296256173	4.84692059595368	4.86646908907538	4.84906096655125	4.00157148449959	3.98304562191241	3.85750805051154	4.45503756648653	4.02896288022527	3.79088331733974	3.85643879014768	4.03315238158371	4.32005274452827	4.10007357202903	3.96992236649196	3.91942390139262
MSTRG.131103	5.32396021272712	5.58621440102015	5.53094117081341	5.39458524579081	5.31304413862232	5.62885051032258	4.43799359387942	4.71132070068163	5.17053926065235	4.63660583426062	4.43976786078173	4.93552006607769	4.55507914164859	4.70042065789894	5.14522919792509	4.99582272486307	4.62028568249952	4.95727266812274	5.67027177256857	5.93679048825127	5.70918876615439	5.81953932715596	5.66794434280451	5.58004441251627	5.01221574408848	4.75453090453706	4.98506104871841	5.37892943679502	5.22646288328643	4.99692357669213	4.56190102380447	5.19445363336925	5.42665613489682	4.88788533403665	4.67116012817341	4.92161057852354
MSTRG.131104	0.542125381223523	0.198192717884442	0.399688979428477	0.195516846405974	0.584314976932672	0.15664537631882	-0.850222471754029	0.314299596168674	-0.58985315074515	0.286086774312684	0.293696095918813	0.406090663677521	-0.914079332347909	-2.56901118614849	-0.517180888725162	0.344555570448824	0.0922317215242524	-0.0734874185241349	0.782331073252912	0.885771920163337	0.0561889944949379	-0.147298924469009	-0.106171671082599	0.0888589544453855	-0.804927637884538	0.541284071405432	0.318896620779883	-0.0251042824666412	-0.441688266792469	0.108193234182704	-0.0135844224193275	-0.352649435466422	-0.234555004361098	-0.784487513051431	0.0756728723311576	0.030286969460382
MSTRG.131105	0.622217389855433	0.198192717884442	-0.0198987200752313	0.270663690878744	0.406471389549075	-0.543666911119974	-1.38029259036888	-0.596397009133828	-0.852686259044932	-0.117128824312247	-0.548603097738001	-0.366553132366705	-0.342169066737424	-0.932113610913059	0.183806551162944	0.0347969940242292	-0.567311419851051	0.338462187777061	0.111904331781731	0.453067034275348	1.3357974109998	0.490114732451504	-0.164670304691152	0.622709333572341	0.219135349697473	-0.066279585564884	-0.365670594650278	-0.619089270245459	0.323378045189769	-0.174233881556753	0.143185273131371	0.0206724019690339	0.50059111661012	-0.86528353970338	-0.0411300170421186	-0.794399858502111
MSTRG.131106	1.01976385683313	0.605281625714565	0.429714440841517	0.64480502924142	0.203580988074937	1.26345134495972	1.12101748893804	1.08162193753674	1.39545498667604	1.27589233026967	1.14496234884826	1.03112047176844	2.0312958277437	1.63075291532242	1.21561816829029	1.17066101956896	0.282686736290236	1.02299631386414	0.136431382811084	-0.839954874201244	0.670003488219694	-0.78470354636795	1.127140247265	0.453838896717044	0.466768253145482	0.967490745212874	0.298566601463462	1.11850968705387	1.3993097020097	0.912851686633661	0.709289629553943	1.52614501527235	1.43609237465886	1.19409887753776	0.549568285062941	1.12251311729858
MSTRG.131107	1.55676811383595	1.11266342951509	0.748365457893299	1.00168052265737	0.382616530113814	1.76592383988008	2.15351805343139	1.24552056616139	2.19266229778815	1.87279792152874	1.36793780321175	1.23484514647241	2.7983192966295	1.9834214558536	1.23488575399302	1.51829135929348	1.14363101352651	1.70200095235818	0.702446665366045	0.856724253545487	0.299328396935411	0.526455851285797	0.972874184797703	0.590479652240884	0.980869924810105	1.39623421045069	1.06017623226829	1.32359686427726	1.90571696028689	1.20437253384729	1.49058436853822	1.96266656495278	1.57932147217292	1.19409887753776	1.08360142449408	1.43872817012696
MSTRG.131109	2.0081068492305	2.29431923988158	2.34044569606604	1.87006723925999	1.69519019598029	1.8349623614042	1.47090500114717	2.0917182706908	2.3502810705201	2.04083857692128	2.00366440945521	2.2855285738552	2.42722487705738	1.77879735469229	2.05819183006491	2.66221546800587	1.020651915191	2.06892161354944	1.1079164169247	1.63227462310689	1.07040691501507	1.28902036907139	1.75087282296891	1.68103900111367	2.13832737501751	1.70043643791524	1.72551978447482	2.14077309855823	1.75301221026884	1.25158339886234	1.70702891441559	2.35933882985065	1.99889818798667	1.87942462859613	1.60795241348208	1.91759798337613
MSTRG.131110	0.013397515208721	0.463406532198937	0.305670682359253	0.0323514867594237	-0.16695154709887	0.357716489551836	0.339546552263889	0.473951969644704	0.179610760090588	0.0721538020985439	-0.0668365018616822	0.523862395659605	0.415633321343686	0.847964751268774	1.09427428035745	0.509038770671338	0.385952620868011	0.524957820646015	-0.00393989461466225	0.600528782430639	-0.0989927560740405	0.596501995893951	-0.0499529053223651	-0.21855164179881	-0.128279223572621	0.541284071405432	-0.0730110838797124	-0.197279621267239	-0.329714766642945	0.207309787775409	-0.25323740829356	-0.243281946615645	0.179345593103629	0.582582722253968	-0.762637297241059	0.865169219203322
MSTRG.131111	0.778944978233931	0.734445390945121	0.862832844253618	0.672780271594102	0.605079687962888	-0.00633582166156776	0.463689790482119	1.37255794355835	0.575397713658032	0.838420070523821	0.378177151658741	0.523862395659605	1.37632271281437	1.18968263041933	1.32754302859769	1.47119306142962	0.418794850492789	1.04756056654439	0.591509950454972	0.914246256726642	0.299328396935411	0.526455851285797	0.29206560592343	1.31744005180416	1.04758917162856	0.598470648125361	0.593776187448792	0.694609308225834	0.323378045189769	0.883179313266546	1.28154168018329	0.621697030057056	1.07085473690795	1.30902282689902	1.24196041511875	0.841499113290035
MSTRG.131112	-0.282258278932619	-0.213744680010365	0.133926175958336	-0.270925116109867	-0.132168873065819	0.303069263001185	-0.850222471754029	0.271464633088402	-0.432416004194841	0.207513496441136	0.48363403333443	0.00151637078130629	0.534686370219645	0.376266236084403	0.624609700036126	0.236038970738902	-0.567311419851051	0.256545430351437	0.480935538223895	1.44979999273816	0.395497432063153	0.206328130527225	0.531966315158945	-0.276815446755734	0.678058058730374	-0.474484322964399	-0.333584395642328	0.719038893674143	0.390313511691373	-0.174233881556753	0.774677162114972	0.262387750787708	0.985237466560677	0.033134870967358	0.437620775510281	-0.0122089806601244
MSTRG.131113	0.154756246907526	0.105703866925218	0.927392969733325	0.527141714160339	0.605079687962888	1.14416057812949	0.306766699689305	1.74552690082817	0.232831386915021	0.869374091621671	0.801763577074302	0.696841084206023	0.931758378084127	1.16297938919694	1.27266572330542	1.56390056846254	0.932426585583765	0.972576300938557	1.05743295936476	2.36808689754165	0.372049460388551	0.206328130527225	1.15132056960569	0.557513478126806	0.786212825684377	0.923410209441177	1.02348467081592	0.922072897199651	0.868420172625225	1.34160873774097	1.11480480496149	1.4629939477813	1.55971037691354	1.19409887753776	1.13834202345569	1.21752225184823
