## Supplementary File 3 for "Elevated temperatures reduce population-specific transcriptional plasticity in developing lake sturgeon (*Acipenser fulvescens*)" (part 59 of 62)

G1	G2	G3	G4	G5	G6	G7	G8	G9	G10	G11	G12	G13	G14	G15	G16	G17	G18	G19	G20	G21	G22	G23	G24	G25	G26	G27	G28	G29	G30	G31	G32	G33	G34	G35	G36
MSTRG.131114	-0.338010215771732	-0.338149902090581	0.0969800880941154	-0.325225255951912	-0.132168873065819	-0.356080311582396	-0.0699536800972673	-0.184989876004368	-0.336258915681485	0.0721538020985439	0.040753909293261	-0.562744656316628	0.476387548816876	0.399328810798796	0.102225723577348	0.118691208821193	-0.38620916145189	0.169695920856883	-0.350728211038274	-0.428921188875162	-1.16507186061108	0.0652394728032633	0.638446240230678	0.221046957003606	0.0984439655673439	-0.307592110134652	-0.183057454776973	-0.392823157408447	0.204418025481349	0.207309787775409	-0.319932422049616	-0.668976250323167	0.0162562486919147	0.421618680773617	0.437620775510281	-0.350930858277009
MSTRG.131115	3.25867023385272	3.25874690380819	3.20572248519809	3.2011101158911	3.43905750260757	3.26552557425618	3.3967568882325	3.43915456662933	3.15447996671124	3.50508316363596	3.50187896567236	3.39381183810056	3.82045873746728	3.58830509091582	3.29057559077386	3.29663946704919	3.66790269524259	3.54394361115436	3.245434757063	2.68966881664538	3.02570079022793	3.29112158207886	3.20141819328254	3.43647562041216	3.66511332309737	3.47321465300599	3.26423948051814	3.16517466984326	3.26748443594105	3.66139648874342	3.36136787129961	3.36627935004148	3.48786008613736	3.6941935182978	3.80206307341102	3.52538445285466
MSTRG.131118	0.181438802666292	-0.706152767411931	0.369025320459896	1.20054705288143	0.779625768739776	0.603638939254918	0.23888425775315	-0.24591637625362	0.624017611126259	-0.904471966021689	-1.36589487599404	0.118470627531077	-0.240885184929536	0.466383714974117	1.39760931986786	0.711741944292065	0.932426585583765	0.593291494836307	0.555585300055666	1.82455938766491	1.22236797376701	1.64357309844582	0.247896321385156	1.41268342990499	0.433889893611276	1.11195852996409	-0.775688241419702	1.24165627110398	0.59335293319327	1.07910892209663	0.954741354143858	0.719506139288677	1.2528398337191	0.908400536930795	0.112596212521115	-0.653202430454053
MSTRG.131120	-0.126869895199374	-0.792526891414209	-0.810586511169549	0.318671504073136	0.333689854782599	-0.27070553942958	-0.303050658371629	-0.37607796398893	-0.483009845612367	-0.358768126456963	0.651449963446265	-1.05957905269399	-1.73122439584514	0.399328810798796	-0.583135384183487	0.0347969940242292	-0.225326195631661	0.0287549018189494	-0.236095544465309	0.244633103746216	-0.348792156453601	-0.0371193551113484	0.00415705329610903	0.910680661259723	0.0119817470875585	0.626235753846829	-0.612797599068013	-0.243737292631066	-0.22580953642279	-0.374721426969251	-1.00614699981807	-0.243281946615645	-0.0424782653352095	-1.35534883665572	-0.00113573740122984	-0.653202430454053
MSTRG.131121	0.67010706268963	0.922419459747102	0.699908310951843	0.516889148987815	-0.239138500050081	-0.151428372686847	0.631916968204706	0.684513974134144	0.892282396986337	0.763501619801318	0.992505622317329	-0.125762055093368	1.37632271281437	0.960786865993825	0.624609700036126	0.889441715434295	0.763723438017304	0.626281709846852	-0.53210979390153	-0.938348638836204	-0.272900952928094	0.452834482728271	-0.836829322951112	0.134280757488874	0.620779909574354	0.570160691514916	0.880352451471254	0.267669299429728	1.08594738553852	0.691058916457599	0.954741354143858	1.14869185391744	0.692894787721437	0.551794655382532	0.750353605702187	0.461445838637126
MSTRG.131122	2.58666940675561	2.57865865625356	2.51864436284365	2.2959219573687	2.76152804110631	2.32778116922837	2.8606303534525	2.72834425110248	3.0110412976781	2.61011299080001	2.4947886698375	3.07480745281804	2.55947277881081	2.95624096730682	2.56394015030111	2.92361465429097	2.69640938814179	3.10311340419037	1.83331632253013	2.39863890912927	2.05555209824354	1.72401100041122	1.75087282296891	1.4669504218244	2.47369965224501	2.16533480552011	2.60045623897079	2.39692431374432	2.38749559972306	2.49541308717188	2.68903672756435	2.2973331807642	2.16385292628194	2.45459770767957	2.78665157433714	2.23169104671075
MSTRG.131123	-0.585437675092599	-0.510449230440289	-0.554010906704099	-0.587462644203859	-0.16695154709887	-2.09823988499863	-0.158725960269594	-1.29769047293902	-0.351846593535019	-0.536701411921526	-0.601559623424006	-0.655746330630167	-0.838129865226978	-0.718441642443869	-1.37148862477757	0.19797382902671	-0.633109355124789	0.0287549018189494	-2.25300873538326	-2.13809065834921	-1.23536221867159	-2.17024299212376	-0.93524147478084	-1.83062930875528	-0.88562875929329	-1.13628843451278	-0.612797599068013	-0.815618468707223	-0.650097964079967	-0.23801675437093	0.49321068526172	-0.5999185893516	-0.167647451295441	0.520335196811291	-0.0822647043980655	-0.297395323045042
MSTRG.131124	0.0281731825677044	0.406387385442876	0.0201222500935036	0.156422717547451	0.0301778183950199	0.357716489551836	1.66444944849231	0.716802810476562	1.31876269518402	0.649239971391941	0.350562841504456	0.359323671170751	0.771293314101914	1.27943378789915	1.29119106541336	2.15680823001556	1.2569454983725	1.04756056654439	-0.0174050066140125	0.000916440640793983	-0.236401740671958	-0.616766693227043	-0.499108936482835	-0.337531646568441	1.34150811358599	-0.25599237356154	0.397467504195232	0.983862129264266	0.474987904817995	0.469365773271667	1.47099157104784	0.81110310303672	1.04287642431103	0.488174410600844	1.58185724913803	1.10273671084714
MSTRG.131128	3.77458621982399	3.60758128913762	3.65975969915502	3.93633544571949	3.55565090196179	3.87433839434176	3.50185936755318	3.45837907171803	3.23494442615595	3.48690106100081	3.94661905135177	3.35262021771834	3.35018439945571	3.23790989338594	3.60384314598167	3.38822757827258	3.32224093262644	3.56536595408115	3.89397396999998	4.28737835480839	3.65986825371322	3.86690027755804	3.90282540678916	3.95927789027494	3.68969244204437	3.63228566963866	3.92537497766655	3.45058867846038	3.6644770890965	3.43471677007472	3.07379333156062	3.09406521525036	3.53381514029531	3.21840595779976	3.39695154532221	3.52909364539215
MSTRG.131129	0.7876547865496	1.73123180947944	2.19942167843795	1.74827195413103	1.32145278536272	1.19005820842741	0.94047926439096	1.82173031982701	2.06934091253523	1.5099781652286	1.48685839103257	1.33492546757062	2.65455539339882	2.02108066091586	1.74536930343584	2.85188433232322	1.2569454983725	1.37322055627369	2.22791455717546	2.44816369339396	1.26117717878852	1.42997972540648	2.2423213353635	1.90722027450825	1.67268974957318	1.2069540540451	1.01104380904189	1.35511292324715	1.52378199450533	1.18017482141802	1.18863483352645	2.49968092952267	2.58838566808415	1.39825995439998	1.7553257081808	1.88323323745344
MSTRG.131130	2.28834139217831	3.5842057911066	4.09636753411538	3.39411211259996	2.93146362008453	3.07889393729247	2.58114362974748	3.73552156287315	3.6629493313	3.20892843036261	3.21463418359886	2.95147970684345	4.35119890805599	3.85131565806115	3.33589323481636	4.71504198119338	3.07683100011159	3.35513684176441	3.9615930319967	4.041745785282	3.25129423259025	2.97341293155817	3.98248264428867	3.58290833995727	3.56617998275745	2.93240707481445	2.65744454343213	3.30083566409031	3.37605788412761	2.91748756770434	3.30715236473512	4.19493366953555	4.45090029680904	3.35396524537787	3.29623270930377	3.73260195865151
MSTRG.131131	-0.41586454551817	0.687353660631231	0.649766852120729	0.485686906097988	-0.0982050880610364	-0.0770588616867471	0.05373380676278	-0.24591637625362	0.353080092181757	-0.591848168900171	-0.354308510878444	-0.655746330630167	1.20739339986366	0.509415814314885	0.437704457207157	1.48706395013825	0.450906053800197	-0.127460728158369	0.694209447801003	0.885771920163337	-0.310347591753888	0.160814613541994	0.638446240230678	0.489231382685194	0.73314871208754	0.215430005880511	0.124707690742192	0.234160890226649	0.737432258884776	-0.991487194746753	0.143185273131371	1.17848213336413	1.27706035817069	-0.209002954781244	0.726731322643414	0.63670484417385
MSTRG.131132	-0.300603907296741	0.500204602938149	1.84566559419858	0.838372455815251	0.723757690020152	0.357716489551836	0.0927136800063894	0.978864140271995	1.11273169108494	0.417559512149661	0.900284612248731	0.0216790733141647	1.58383628564724	0.725565430986138	0.404056349133013	1.86045657213338	0.00840347721001057	0.55952920049507	1.28290108768716	1.93984255290584	0.816170753560204	0.56190399441126	1.58325130949837	1.01149527823849	0.73314871208754	0.570160691514916	-0.126985254408877	0.424445186890553	0.411952558583562	-0.113151919645856	0.238968986572282	1.84994053670488	1.9545342765544	1.0473159081231	0.437620775510281	0.999571612460703
MSTRG.131133	0.813473090977212	1.99243901010344	1.56368906875203	1.29356993106236	0.761242418317975	1.06426256874064	0.70920400886807	2.31905707030724	1.53759603162986	0.848812045855384	1.53672060031011	1.02114010094583	2.24716534147563	2.1959064928826	1.74536930343584	2.94675353594638	1.27499522752074	1.11883931682196	1.91355885230752	1.91187383842075	0.948881887698936	1.3511251620222	2.17315024004636	1.65010020263939	2.06506865362039	1.34702559176725	0.766544241573426	1.37061647835833	1.44200489273506	0.691058916457599	0.867516685301647	2.31978521429646	2.63598283023127	1.69448263508695	1.64623094513289	2.10818786775631
MSTRG.131134	1.29489576707838	2.07403428429218	3.11161516193279	2.22211325410541	2.02295664558639	1.63929653253843	1.42582346751081	2.66355965674108	2.80858180181029	2.23951661499282	1.70971084719153	2.00069645429131	2.99282243597465	1.96807814454985	2.07966443235317	3.55184573554621	1.78365522675482	2.20617105540682	2.88372774707696	3.35168982885009	1.91659715808735	2.03273259755377	3.29120698404522	2.34412197041092	2.52142751515108	1.97331457130939	1.22004973675615	1.92673024877976	2.19498483294622	1.7228575073945	1.86549096541783	3.3135554683834	3.38575256516814	2.16020187785862	2.22034551709449	2.73405358681052
MSTRG.131135	0.181438802666292	0.242304679238236	0.0969800880941154	0.233579492785772	-0.39534478314626	0.187143199058634	0.402953068103403	0.355899336001547	-0.0426832508503678	0.485734195697884	0.431868952607646	0.155439320636834	0.251513367780406	-0.0229182816095109	0.404056349133013	0.477608239354395	0.352345303700351	0.626281709846852	0.591509950454972	0.0530649316397256	-0.236401740671958	0.375253201507154	-0.289303735604661	-0.400915796010184	0.0119817470875585	-0.111420624047753	0.147620839127687	0.0917560152940902	-0.22580953642279	0.387191452654676	-0.128440388087042	0.0850026493441332	0.0162562486919147	-0.376552626748971	0.408221905915666	-0.195939032420137
MSTRG.131136	1.66944379735461	1.70782557607223	2.12796477124891	1.82090987591191	1.33394595631987	1.68275232320579	1.51462040211501	1.59731454091001	1.26867355687152	1.72831603098867	2.10630171606454	1.88989015298854	2.26449523599106	1.52986426211741	2.07966443235317	2.1468519013011	1.45992924589472	2.23853606437901	1.69979954805268	1.91187383842075	1.78961339793612	1.77020543106169	1.52891660172579	1.61848334974393	1.81991972275587	1.45933888157478	1.89081365957986	1.57180109281196	1.89038303851937	1.85100690450567	1.62075381555126	1.83754565720065	1.9394378772958	1.19409887753776	1.47248377395742	1.88323323745344
MSTRG.131137	2.59413626373119	2.35584730814677	2.68347646459048	2.812098677425	2.8159793509826	2.57267271098856	3.07532860132465	2.44967706742538	2.36941985547769	2.02717781450444	2.70019131229882	2.37444888681293	1.63802846413876	2.1006251749158	2.3857812278233	2.41088023509339	2.70309071072966	2.63685354356913	2.37944852043855	3.45705450488954	2.63059699906109	2.31832735327339	2.75746147048858	1.97119997188801	1.98788998339441	2.02637550631219	2.65744454343213	2.43429095406559	1.86707217065729	2.45564568850404	1.92430356648348	1.86222983237904	2.16385292628194	2.39513547784658	1.93097956546132	2.34545028653645
MSTRG.131138	-0.211123278337546	-0.0992206306174965	0.133926175958336	0.387814579250023	0.148063891290199	0.384282973238717	0.577991804324977	-0.0703517343116035	0.146709764073009	-0.457742959056412	0.48363403333443	0.226650662683937	-0.914079332347909	-0.367581439585958	-0.226243833914829	-0.0542786096139423	-1.41891758623323	0.41597653299503	0.0994826452093638	1.17178084003447	0.507340231214729	0.414565273358287	0.202331933567864	0.221046957003606	0.0984439655673439	-0.474484322964399	0.706086195600824	0.394423388495766	-0.12888759613737	0.300052362296177	-0.389860790258402	-0.324520520442283	-0.456189988585721	0.488174410600844	0.0756728723311576	0.461445838637126
MSTRG.131139	0.928201627833815	1.23778263000592	0.884675468970443	1.64378720484717	1.13413841193673	1.04773792384869	0.758520310916849	0.314299596168674	0.817604176277595	0.869374091621671	0.508836319090785	0.990777921496236	0.415633321343686	0.203598317836458	0.534181727454857	0.684470502152663	0.684911026745547	0.92033017212563	1.52969142644225	2.27234577831448	1.34786732902728	1.540725663296	1.63561372208132	1.74099457213056	1.44413490028728	1.70043643791524	1.23081898409712	1.5851524720916	1.07242271753204	1.27462184322958	0.926248421395737	1.16862023158626	0.229854004490078	1.19409887753776	1.39965997286818	1.19901438922385
MSTRG.131140	2.12955114770052	1.99888204840965	2.05278331390009	2.86357630435277	2.33407399004223	2.3749088012624	2.41422536827836	2.31905707030724	2.34787077124472	1.93264280033138	2.32781394186876	2.17284667373905	1.92632615085203	1.55061431118417	1.94575619206698	1.51829135929348	2.59228865694507	1.96958554438394	2.40238355036343	2.89648406939907	2.60064676731142	2.29744874377499	2.02398569517043	2.63228396245954	1.83258817282768	2.15584100365008	2.25494472421889	2.31114344373935	2.11808172331696	1.83559705881896	1.60286193117333	1.93965569772305	1.86149132737418	2.14995983525717	1.95150556182365	2.4508913081934
MSTRG.131141	-0.0166157030596982	0.0322256498418058	-0.286583647238387	0.485686906097988	-0.276633256590183	0.626074020139203	-0.463434779581498	-0.445844966087843	-0.0426832508503678	-0.358768126456963	0.040753909293261	0.343391603415971	-0.697266272929951	-0.117956344573443	-0.724843245241524	-0.825243723036066	0.209493407073706	-0.575261638376701	-0.317036156304337	0.152026355449173	-0.38828929467702	-0.205713728956356	-0.744703718319403	-0.94547194335175	-0.804927637884538	-0.663239445866413	-0.775688241419702	-0.392823157408447	-0.695652631544847	-0.304750489751447	-1.38021450418344	-0.117291019830499	-1.29995258053206	0.240413652464637	0.0377796652489511	0.492174376691774
MSTRG.131143	3.38744202560329	3.78021694259118	3.65975969915502	3.61084870395258	3.61571970936936	3.6627627521281	4.02957152779687	3.51456173008171	3.85764657422121	3.88927121316467	3.59601843842503	3.76364581522393	3.32974927496035	3.64488311808135	3.30887382093489	3.35833962263515	3.74438913758146	3.41771914807575	3.38886544223757	3.05193111447322	3.21221461293984	3.35818757971435	2.84901176928923	3.33799665392044	3.75103761797872	3.81829945122318	3.71137346462358	3.84120595646967	3.67122211131777	3.64380899905835	3.66709879448449	3.34015824779402	3.23317167004014	3.50223333495205	3.56954528028067	3.47627652010712
MSTRG.131144	2.45890017582017	2.52609815203372	2.90270492397919	3.26988123093286	2.85983638524277	2.47099308214668	3.34118749163996	2.29786906288518	3.09679568060642	2.82009112915597	2.79030754393078	2.90881333630069	1.58383628564724	2.56058689999982	2.25976280307114	2.04331644268434	2.65565832655356	2.29091474324701	3.60529505674493	2.56051562535367	3.31108355388529	3.30687737242163	2.50879349102472	3.36682606872309	3.7172794820557	3.47321465300599	3.52707077439033	3.5994675645877	3.23446746664017	3.50458914700786	3.806504934677	2.49968092952267	2.45674139577949	3.13777642256347	3.25140907314594	2.92633589462301
MSTRG.131145	3.33789709903494	3.19844491881082	3.31834336689975	3.24680293805088	3.00752220563992	3.32158592942442	4.06185273465435	2.97520924853792	3.68029594381171	3.74373205458119	3.30012557211178	3.46548481685149	2.97714080502055	3.35754969536446	2.53314143220339	2.90601364572726	3.05610449593604	3.1435547173166	2.77857283747428	4.14746950075606	3.07009162495981	3.03146371840831	3.38595943598526	2.86564286243362	3.31401377533518	3.12473077920629	3.24045672801581	3.25979555513609	3.27340717608547	2.82687537693687	3.18018186961418	2.71486852203019	2.81206833816255	2.74052800128305	2.66141916004921	2.98152284913743
MSTRG.131146	2.10536983626086	2.12204539765821	2.37942912403128	2.1242030678484	2.19717944143824	2.05762081095533	2.7307368112503	1.98970303380613	2.45477659156927	2.18724347418216	2.35586289577777	2.11302369853583	2.06135309364306	1.89693934801552	2.0902820639296	1.66502877846112	2.07904119421877	1.90383750188258	1.9028759710284	1.64931422845381	1.84175561505127	1.88661398872091	1.3524369941433	1.77006316316956	2.17857766841579	2.00538473018063	2.21211018139931	2.10414443137541	1.98003317588948	2.06434389519554	1.88042040835379	1.49491499278013	1.47848625206799	1.63697461322024	1.68352004146433	1.50048923565569
MSTRG.131147	1.77832991953199	1.69993834372159	2.53944774520874	2.46544179882715	1.53128012819984	1.52456048617054	2.62168785120947	1.35214676389495	2.8953170807317	2.19133241945464	1.76305285663052	2.42830802616709	1.52752876039821	1.36392696436676	1.46442978329032	1.40590373356441	2.5108549975975	1.71739265221342	2.64818956606945	2.33687386097052	2.93660022227418	2.58274160890101	2.21963081290768	2.75367656318924	2.17857766841579	2.84058054513881	2.23903043480878	2.60129758833836	2.4198961834436	2.82687537693687	2.79526425736021	2.07779678999511	1.81261839052706	2.35111005992714	2.75780534820643	2.36218208168121
MSTRG.131148	4.42620847377799	4.37300320680553	4.03176389590837	4.055343091077	4.26408997913779	4.50101296973723	4.8370912451294	4.25577721621674	4.70590532766226	4.8700591749363	4.45767468123073	4.34458522660326	4.67495082519678	4.42082422800199	3.87342205489349	4.45146937587592	4.19428174751428	4.25260606457939	2.961287556135	4.37960851781133	3.66711157626345	3.59476783747151	3.6964651387498	3.56228420002673	3.78075897123616	3.66276897189016	4.04461274522946	3.9561359199793	4.11558399411063	3.55720923693544	3.23348179746584	4.02224131987144	3.47221057882625	2.96159300206332	3.50157319375688	3.84994597681851
MSTRG.131150	-0.15998317269319	-0.982531357224101	-2.9855916618955	-1.60490867783484	-0.824482019740685	-0.818704549001734	-1.18117020982248	-0.764510247529511	-0.992288210893457	-2.24422219872102	-0.835269274682871	-0.366553132366705	-0.838129865226978	-1.66689249498714	-0.517180888725162	-0.991226081511364	-1.81741623483911	-0.502134849100735	-1.17984191474526	0.000916440640793983	-1.30925342030599	-1.08014333094197	-0.93524147478084	-1.83062930875528	-1.37498938550335	-1.23274617093097	-0.959339250425354	-0.815618468707223	-0.22580953642279	-0.607637231148611	-0.709371260211172	-0.898517193501068	-0.538340378455868	-1.04186489800719	-0.831105930243034	-0.722074448845392
MSTRG.131152	-0.608107491188065	-1.32471004677601	1.42150774657669	0.854746787411374	-0.132168873065819	1.12853104662379	0.658142056853381	-0.764510247529511	0.490536016469391	0.696036056112747	0.696018223725051	0.209174638379723	0.143260061307964	0.631308344052498	1.05144715628974	-0.825243723036066	1.2569454983725	0.124228463796149	0.766704143534456	1.88335217284284	0.932945424733553	1.46784751564908	0.889079206338069	1.79855760599908	0.433889893611276	1.34702559176725	0.781271013631963	1.24165627110398	0.836771194872971	1.91105123624309	1.38984593324936	0.978503841266591	1.77909171046717	0.699557227099882	1.15613685654233	1.0208032560191
MSTRG.131153	-0.0628397464659333	-0.585575858369462	0.169949685837209	-0.325225255951912	-0.524707402329644	0.274949288447497	-1.18117020982248	-1.06031489127496	-0.646396417357708	-0.243895135525823	-1.46055618348069	-0.125762055093368	-1.5999780285191	-1.18302726531738	-1.05839684581373	-0.250847918491812	-0.080597756451999	-0.652293890486015	-0.317036156304337	0.56505217869872	0.418570393189707	-0.205713728956356	-0.425731054352235	-0.94547194335175	-0.586820995878216	0.286755058184326	0.124707690742192	-0.559109898737163	-0.0677112122866517	0.691058916457599	-0.0698697165575988	0.334727227385837	0.0726928306753877	-0.107221664452109	-0.902986609137715	-0.195939032420137
MSTRG.131154	0.355557158782828	-0.93263324626718	0.337695743619382	-0.678779659640257	0.382616530113814	-0.312761486756646	-0.52111904459303	-0.126532445424942	-1.23083561750105	-0.771190231269474	-0.354308510878444	-0.125762055093368	-1.5999780285191	0.255076199164672	-0.454110222957644	0.118691208821193	0.00840347721001057	-0.0214607217585316	0.943904597206956	1.46912170703256	0.650645660605438	0.452834482728271	0.737604565856351	0.744876969795939	1.17242863262072	0.140394496131723	0.690567348251627	1.06233501752636	0.852682469043263	1.25158339886234	0.191871895461545	0.224810701793628	-0.538340378455868	0.551794655382532	0.773595326984655	0.522262041823694
MSTRG.131155	-1.67496288002619	-0.213744680010365	-2.46003969038306	-1.02317575471377	-0.000862820530854472	0.027766698910576	-0.52111904459303	-0.126532445424942	-1.04199456597785	-0.407406948913001	-0.309564738014661	-1.28866778406622	-1.47968225420305	-0.407048150129373	-0.583135384183487	-0.541491161970118	-1.1070045811704	-0.81991713654341	-0.420568845881358	-1.15789023590524	-0.913849842706419	-1.60093769740958	-0.658109493155515	-0.76784694185759	-1.62915665691232	-0.96080009112442	-1.55746029326973	-0.887564377529106	-1.39689775089757	-0.525748747112907	-0.389860790258402	-0.857633686760336	-0.456189988585721	-0.86528353970338	-0.574805173569501	-1.32651568961012
MSTRG.131156	1.53106384489948	0.838693298900198	1.12384546496241	1.12155347290067	1.69519019598029	0.833098789101332	0.521972493148934	1.15415535688595	0.911995740560814	1.31389450696255	1.60842440236291	1.71519531743552	0.644659534103361	0.650658860261414	1.23488575399302	-0.478489307427811	0.813970425786503	1.57257223556714	1.7443627267196	0.491369416857234	1.59067012252383	1.03526701273071	2.11286109699815	1.43100017206213	1.83258817282768	1.80131034205054	1.95716684930158	1.6244808823979	2.05070801805285	1.50637893384215	1.49058436853822	1.44676460139167	0.862554194649698	1.77666234945089	1.50061427225731	1.61660407706682
MSTRG.131157	0.446364929285228	-0.837733891165409	0.748365457893299	-1.08429517936705	0.453029437228121	0.15664537631882	-0.52111904459303	-1.58196621441273	-0.483009845612367	-0.64918696862094	-0.773197802134534	-0.148111216491618	-1.07914002962658	-0.576688037739388	0.0596375017292741	-0.676402520082865	-0.27698577407979	0.124228463796149	0.297351700547616	0.668967434814422	0.395497432063153	0.0652394728032633	0.4169967571283	-0.21855164179881	0.466768253145482	0.354719386266372	-0.501666327808242	0.592531350596346	-0.0979751612612653	0.547110695912662	0.0927980669860211	0.16654370197158	0.894216859035191	-0.262719451565983	0.466432507115048	0.430048530949592
MSTRG.131158	2.33365202190431	1.52348934952245	1.95293807335767	0.956876464432187	2.20400137131019	2.20647884428884	1.37928765421497	1.00524785762146	2.07809242275666	2.13725025100082	2.32071565959714	1.82252883109744	0.590720572193912	0.913510613480437	1.71824454446659	1.71978508635847	-0.702052182071546	1.29330883709411	3.30344624975315	3.72959895662036	4.01243723425451	4.29849361294692	3.56763091345666	4.00278595203736	3.80667353240367	2.59575588830828	3.79175526662036	3.58956472452881	2.73950257891832	2.98189709530376	3.26795162152459	3.01921295908374	3.78670707920655	3.64763483406164	2.55142156826153	3.4053974622151
MSTRG.131159	2.42301318919188	2.94178711550373	2.27579467001431	3.59387870729026	2.7097420199966	2.45228135706012	2.26009510418884	2.94826521663618	3.20728945808406	2.21562566929787	1.96776257937316	3.1950912987328	2.46519275793461	2.13538104274498	2.48567432797951	2.49961355985589	2.6278370831095	3.23729319301325	1.56625850653177	2.12176956140589	1.70768670610228	2.69874918656758	2.01083017917434	1.33699839476145	1.64422815955403	1.03118467900793	1.35414427415673	2.40447546845862	1.48347279329913	1.50637893384215	-3.07299775564146	1.65181085527565	1.45744502681395	1.15366233857713	0.378211469745666	2.25875058172121
MSTRG.131160	2.94499617858426	1.97293542824815	2.79148125674579	2.08656982395242	2.73821911715458	2.407653096544	2.34326409649511	1.98970303380613	1.41860865964541	2.15829169077737	2.36968548990579	1.88439529198051	0.909898893277552	1.24165057041618	2.44488938346613	1.84822019916624	2.39183832212132	1.86290061890895	3.00356641954059	2.75409700109334	2.96037956324972	1.81496651380527	2.17315024004636	2.40097878126043	1.93011978557525	2.72976838770167	1.83544235242976	2.21993790588194	2.0981979056052	2.48557353098448	1.93863959035759	2.24197831888627	2.43537824946584	2.32403515876295	1.77848810556151	2.32852216362407
MSTRG.131161	-0.969758831780957	0.975653768658883	0.748365457893299	-1.65040021101394	-0.76999189530764	0.303069263001185	-0.463434779581498	1.05661047050964	-0.535442647126313	-0.483585248797582	-1.11429844793602	1.42094018950631	-0.0150026895287211	-0.576688037739388	-0.652250117423077	-0.250847918491812	-0.77445568485423	-0.652293890486015	0.0994826452093638	1.80947904775326	0.485654569390458	1.31002042452315	0.29206560592343	1.39413114100652	-0.339408589728373	-0.066279585564884	-0.0730110838797124	0.267669299429728	0.300357846849119	0.0559586061085035	0.28457706409416	-0.166375102757269	0.179345593103629	-0.0589029447650549	0.0377796652489511	0.0715668948405886
MSTRG.131163	0.27112317341273	0.220417288360704	0.305670682359253	0.654190513346271	0.333689854782599	-0.945301209305682	0.982596418431126	1.28912117192909	1.06069630347318	0.30130066016922	0.040753909293261	1.11796663502975	1.39217669075899	1.49816864177922	-0.174487804296803	-0.304480126353531	0.737928070724878	0.65853436946655	0.184268908746623	1.56202939537628	1.15527179292692	-0.466356093457029	-0.289303735604661	0.302889597568571	-0.728502616355938	-0.416681703505583	0.72143988412245	-0.152271425346008	0.411952558583562	0.254426182654586	-0.0698697165575988	0.955746187822258	0.692894787721437	0.932501976458241	0.702715807356536	0.768065480375867
MSTRG.131164	0.698095934291734	0.794934655048333	0.133926175958336	1.02357134435924	0.333689854782599	0.534161219188061	0.683898928388715	1.98970303380613	1.40939173325524	0.696036056112747	0.172761339987598	0.359323671170751	0.415633321343686	1.81355083575845	1.32754302859769	1.53365519669772	1.06282052281728	0.55952920049507	-0.855759239387313	0.969562454924424	1.49622527088989	0.0652394728032633	0.00415705329610903	1.4669504218244	0.561133337064731	0.140394496131723	0.642983336825966	1.19016070760427	1.30993091314075	0.428863603740582	1.08933061971081	1.74766516771823	2.73547706482408	0.278521231803682	0.522385205650854	1.65784580968329
MSTRG.131165	-0.0318597500678998	-0.213744680010365	-0.614004902316868	-1.21489735824438	-1.94129359655739	-2.62505759954971	-0.253320833614565	-1.29769047293902	-0.944237543179237	-1.92810891103198	0.781225496073621	0.0415638670679907	0.446330218830957	-0.576688037739388	-0.454110222957644	-0.825243723036066	-0.27698577407979	0.0287549018189494	-0.144604545420249	0.996445007458699	0.196288038587895	0.56190399441126	0.00415705329610903	-1.3838591371388	-0.728502616355938	0.286755058184326	-0.775688241419702	-0.815618468707223	0.101640775456618	0.387191452654676	-0.0698697165575988	0.989749447865052	-0.103705813583092	0.883889612009221	0.494680094256616	0.365126539900022
MSTRG.131167	0.59270147923431	-1.14349964084838	-1.0382444048461	1.34083377645639	1.03049387828707	0.384282973238717	1.86915093584212	-0.856533685206032	0.969569324457148	0.4989908936683	-0.497521799320435	1.76388744810277	0.476387548816876	0.960786865993825	-0.724843245241524	-1.17881782777936	1.27499522752074	0.0772813107224641	1.02495951494595	1.39023194042478	1.6108439338951	-3.66467122784776	0.603818851532833	1.43100017206213	-2.33118886192685	-0.474484322964399	0.880352451471254	0.482677164327457	-0.947877725222513	-0.304750489751447	-1.88657045834057	-1.12235959801466	-0.456189988585721	-1.47705774379482	0.576248641932273	-1.99700625911938
MSTRG.131168	-0.456426094593389	0.588291696905498	-0.614004902316868	-0.135386803022098	-1.27741546777476	-0.229840917097653	0.167649386400927	1.22321596551877	0.222343167081601	0.0543047107684762	-0.968048530076276	0.294511737923903	-1.16933870452308	0.725565430986138	0.0596375017292741	0.378986695559157	-0.27698577407979	-0.18353199939506	-1.21044496395601	-0.661265392244424	0.141869886482466	-0.330156827836173	-0.106171671082599	0.38033757694337	-1.06198326169389	-1.04587762238781	-0.91118870461391	-0.341396927863688	0.101640775456618	-2.09133310731152	-0.0698697165575988	-0.166375102757269	0.862554194649698	-1.13898290800983	-0.259642303979726	0.888457233329365
MSTRG.131169	0.602607363643631	0.285107790235715	-0.238570658675143	0.736020492992688	0.203580988074937	-0.0770588616867471	-0.0275352993637906	1.82173031982701	0.84520921414686	0.239458134661849	0.651449963446265	1.06065389551681	0.909898893277552	1.72504513695717	0.564958480409762	0.0773538324841265	1.04189028207043	0.213774113995418	0.71063711855938	0.000916440640793983	1.19590276827305	0.0652394728032633	0.247896321385156	0.83015940770215	0.530359057963721	0.140394496131723	0.810281103594159	0.394423388495766	0.92970843188638	-0.0545513888722292	0.56889039260446	1.51061450692144	0.862554194649698	1.11205966156718	0.818984790202785	1.28926699992176
MSTRG.131170	1.29489576707838	2.09823955059697	1.16011841851278	1.36389745134028	1.04576396151838	1.09675465321135	1.86915093584212	2.56057830588659	1.73126947302046	1.32881945258551	1.65432060418954	2.2602952424047	2.29010590293355	2.42106516404746	2.11128573995858	2.1368263841997	1.65172604869729	1.76260635808039	1.24392862180946	1.17178084003447	1.20919605582014	1.52284834878541	1.05206817558849	1.89407667018139	1.25003069669191	1.41227103281397	1.42149800670723	1.19016070760427	1.55329158854241	1.52571245965461	1.74014435726751	2.25601742147915	2.0419384783114	1.9753514053349	1.47248377395742	2.4586917256212
MSTRG.131171	-0.396003554599449	-0.43904185535919	0.133926175958336	-0.21859480791392	-1.1328765331319	-0.356080311582396	0.13066801239769	0.748384784456895	0.0432501209246428	-0.17912009439535	-0.309564738014661	0.684246968024958	0.143260061307964	1.0362928025322	1.05144715628974	0.815947505694989	0.629871105597921	-0.18353199939506	-1.51971678757998	-0.228857067193616	0.299328396935411	-0.78470354636795	-1.27857764247763	0.773868219981443	-0.586820995878216	-0.111420624047753	-0.211932557114627	-0.341396927863688	0.323378045189769	-0.786833584020866	-0.801675689094413	0.967169887629693	1.2528398337191	-0.784487513051431	-0.307616881704119	1.06235155029768
MSTRG.131172	-0.0785828402458964	-0.306028514531959	-1.6417888868627	0.736020492992688	-0.000862820530854472	0.061081681894235	1.0633124057878	0.651485907856207	0.409643482505734	-0.17912009439535	0.203958615021252	0.817081320943522	0.143260061307964	0.761608996565155	0.564958480409762	0.0773538324841265	1.18239986809287	0.626281709846852	0.136431382811084	0.413719955651269	1.12753449811147	0.160814613541994	0.800115471261998	0.961968398344697	0.294328609163697	-0.066279585564884	0.960178959120059	0.267669299429728	0.253185294020342	0.207309787775409	0.0927980669860211	0.989749447865052	0.985237466560677	1.21389992331366	0.183723397757845	1.23579568737308
MSTRG.131175	-0.654544618361089	-0.213744680010365	-0.192104214648726	-1.32124456388621	-0.617878722609913	-0.702326133793603	-0.778121491694155	-1.58196621441273	-0.383536487239209	-0.432355435536552	-1.46055618348069	-1.33919840257501	0.105292057717383	-0.407048150129373	-0.517180888725162	-0.149217993513445	-0.38620916145189	-0.733672414203979	-0.571292466504432	0.528681146610516	-0.0989927560740405	-1.08014333094197	-1.91849280686407	-2.01668628335622	-1.06198326169389	-2.0059193619202	-1.63354955434614	-3.34663223474087	-1.12351815896602	-0.786833584020866	-0.54078888353078	-1.22262081001112	-0.923637992484055	-1.75642165337071	-0.902986609137715	-0.524600503203644
MSTRG.131176	0.716457998393139	0.518257549335865	-0.192104214648726	0.838372455815251	-0.524707402329644	0.77404969364147	0.521972493148934	0.181779452755876	0.905454510221221	1.37987339282645	-0.0668365018616822	-0.340583112239411	0.974508122775748	0.444376564685154	0.534181727454857	1.13080661974316	-0.0354109270475867	0.92033017212563	1.04453116124262	2.44816369339396	0.323978292973814	0.81791344349749	1.05206817558849	0.221046957003606	0.466768253145482	0.419625494104426	0.576993635736301	0.482677164327457	0.153944435339862	1.05269609741931	0.954741354143858	0.105824032633391	-0.378466486098751	0.520335196811291	-0.307616881704119	0.492174376691774
MSTRG.131178	3.53181272916829	3.50494298885791	3.46691137589674	3.53667154854434	3.42452812641323	3.72903738035556	2.92684252614928	3.51456173008171	3.56673765727893	3.11734138512522	3.33577183418062	3.45625512650789	3.68222265005781	3.4625591241493	3.68313643324103	3.56311969910123	3.43890946508438	3.41771914807575	3.27196734037756	4.3196687161443	3.50679674145027	3.36823421533621	3.85577668549279	3.1682322817953	3.46810152884349	3.24601261410013	3.42760764410839	3.48304608912917	3.41676315828356	3.17180767671009	3.79078636796737	3.70502543777616	4.093314807657	3.38486296989475	3.18795111111242	3.22963433873347
MSTRG.131179	6.09814255523537	6.00799976477968	6.00543128706464	6.10780758917457	6.06164340405577	6.30705955358109	5.67275154974735	6.0529266280121	6.0531911501691	5.87504746023815	6.0669721418698	6.08401213618478	6.32278712447376	6.17021826174274	6.42632672699551	6.32901951829434	6.01372975007739	6.05347005670692	6.12372746681713	6.16200945515315	5.92244387897283	6.09303104893695	6.13236750369717	5.99603958616698	5.9986621478915	5.81197653487245	5.89379222072142	5.94215028085588	5.96291786788928	5.79151479987241	5.9616130151264	6.35340520281699	6.38612517631464	6.04994767438817	5.85700428279955	6.00757338641474
MSTRG.131180	0.355557158782828	-0.306028514531959	0.133926175958336	-0.21859480791392	-0.202593575717723	0.15664537631882	-0.303050658371629	-0.596397009133828	-0.383536487239209	-0.382882572069271	0.108266942760422	-0.366553132366705	-0.39560862958833	0.0662441786769854	0.102225723577348	-0.541491161970118	-0.504383935283092	-0.652293890486015	-0.236095544465309	-0.359104742547956	-0.348792156453601	0.113818351917794	0.4169967571283	0.0419604739520366	0.0984439655673439	-0.066279585564884	-0.365670594650278	-0.559109898737163	-1.25374220419391	0.344279709965344	0.28457706409416	-0.410608066334235	0.0162562486919147	-0.209002954781244	0.65345113644367	-0.653202430454053
MSTRG.131181	1.89577536634249	0.749807131918904	0.399688979428477	1.05933370608279	0.868184826841211	1.09675465321135	0.23888425775315	0.77929018326566	-0.0553882066015264	1.02410181069297	0.108266942760422	-0.0820763112996125	0.909898893277552	0.743699772632263	0.624609700036126	1.08981988886307	-1.1070045811704	1.35365375397365	-0.51291043042166	-0.359104742547956	-0.972674236953587	0.334839833653349	0.531966315158945	0.802288343172596	0.530359057963721	-0.663239445866413	-1.22762267992769	-0.501524926596746	-0.650097964079967	-3.06274536005216	-1.53008270936557	-0.81787689279475	0.229854004490078	-0.157214919394019	-0.902986609137715	-0.0122089806601244
MSTRG.131182	-0.0318597500678998	-0.884403408654694	2.83700475126051	0.0323514867594237	-0.276633256590183	-0.494434509766918	0.203706441275691	-1.29769047293902	-1.23083561750105	-2.07752475187484	-0.354308510878444	-0.503915609171401	-0.342169066737424	-0.0229182816095109	0.502734081547907	-0.304480126353531	0.0922317215242524	-1.22807132206661	0.308187353540005	-0.938348638836204	0.113871197551922	-1.31716700442338	-1.41394548402034	-0.467213180952387	0.139806482459289	1.89558968078963	-0.0467628166673597	-0.887564377529106	-0.893781474877533	-0.885534533845896	-1.12038836593828	-0.0698220986401201	1.43609237465886	-0.707977384885803	-0.461926212899305	-0.350930858277009
MSTRG.131183	2.29751807901353	1.91959884121741	2.99093866009338	2.21578863157494	3.40097240874346	2.99949167988216	1.29822837517371	1.82173031982701	2.42077882940316	1.84191806486587	3.50814140570527	3.32854310183609	2.81605758502934	2.98320390996402	2.82140528364215	1.97742995473167	3.71494068133809	-2.75911857598199	3.95039690197349	3.67656294585775	4.17199789468451	3.63693015095254	4.27158155269283	2.73904944832506	2.55239086861367	4.15967692735075	4.23716913539243	3.67321208188745	3.60466026903389	4.32554379064071	3.63664592366823	4.17166962370617	2.90824815896998	2.9320116530471	3.66585165225877	4.36767293247593
MSTRG.131184	2.52289527583174	2.63351807138745	2.65833638028386	2.59292259655625	2.6053979593569	2.69444159778666	2.13496384914201	2.39085653980268	2.43674420316703	2.16246340153884	2.24774315319394	2.56166768291264	2.64796772874657	2.64502064180962	2.91396575047372	2.88220654009908	2.57053141395733	2.55354974690024	2.62887160740118	2.48659475562741	2.29879029869746	2.49376841569318	2.43191632372244	2.68665411683941	2.63426505536589	2.10741162825268	2.37145033747562	2.16764693599715	2.37101828404257	2.34027139497104	2.32436962098969	2.67013450893105	2.85292525197567	2.52761568357804	2.20332988289301	2.7211406731742
MSTRG.131187	1.90380953488593	1.61859959143433	1.19550170229466	1.56636462671814	2.72878906981657	2.15340657390801	0.70920400886807	1.24552056616139	1.58339252238105	1.00564432318278	2.02128575458706	1.03112047176844	2.07123461554645	2.03587333784347	1.89820797942685	1.79820968203575	2.13940120402315	0.99800655910619	1.47304196912499	1.50700573061071	1.32362566071522	1.17917451945198	1.98415369980174	1.23644219011305	1.21175137526769	0.570160691514916	0.54283124387557	1.48898907908287	1.50376817026237	1.38459882671824	1.38984593324936	1.43035060666003	1.72729396450824	0.932501976458241	1.24196041511875	0.580617927603221
MSTRG.131190	3.61857852097796	3.35480361656347	3.50970849927751	3.04219198041949	3.38004085777541	3.31814525934616	4.08861451939521	3.7236534142764	3.85849344769538	3.68259347112231	3.65364792249388	3.79619851808593	3.4595614628218	3.69467237728068	3.78795145420316	3.74571506341872	3.85351666428857	3.71854536278204	2.91773218786442	3.03905948547924	3.04806693567767	3.43188547797044	3.06805756557384	3.1406743568685	3.76432275701072	3.55494144053218	3.91706416383994	3.71328466984567	3.82430772703883	3.37733989233012	3.70533105021714	3.56543775830324	3.61681707196504	3.28543979957701	3.98493559233619	3.44127223003096
MSTRG.131191	2.76264255716433	2.8342069782891	3.08827390927789	2.83497543881546	2.82042553808174	2.74143795192611	3.49823462698039	3.43430814469672	3.32715236075465	3.36005829590279	2.90390746055054	3.33056494689247	3.47080330372598	3.72921266471099	3.12489005454412	3.26477078938488	3.49388640685385	3.31016341945953	2.40743108552935	2.74619907982547	2.58032884719008	2.48456169831274	2.50879349102472	2.6558367940964	2.96861172200858	2.66431763798448	3.33831017427294	3.28864574776558	3.1532856665228	2.81120419082259	3.2218063775811	2.97745656131441	3.1503695183755	2.77425932470002	3.32797865155362	3.00834435476215
MSTRG.131193	0.582727108169889	0.00687707060792531	-0.882553463892948	0.64480502924142	-3.20780312375069	-0.647477998048161	-1.27729873678686	-0.0703517343116035	-0.0300892040768559	0.827952696606844	-0.0668365018616822	0.37508171685708	0.319417677632133	-2.56901118614849	-1.05839684581373	-0.991226081511364	0.0922317215242524	0.809794428620067	-2.38641523303038	0.600528782430639	-0.651092649386353	-0.466356093457029	-0.744703718319403	-1.14807779472472	-1.37498938550335	0.419625494104426	0.471979428531756	0.128696556997413	-0.259619892591961	0.998373931019758	-0.54078888353078	-0.704785583733993	-0.456189988585721	-0.376552626748971	-3.00019275993846	0.331536054937779
MSTRG.131195	-0.211123278337546	-0.0992206306174965	-0.238570658675143	-0.587462644203859	-0.570541050911987	0.061081681894235	-0.463434779581498	-0.678006291522378	-0.685361870053352	-0.509898894826447	-0.835269274682871	-1.68636696962041	-0.838129865226978	-2.11236642575569	-1.37148862477757	-0.991226081511364	-1.41891758623323	-1.22807132206661	-1.17984191474526	-0.502288849985225	-1.23536221867159	-0.205713728956356	-1.15482891381433	-1.66584926826322	-0.397398628324469	-1.13628843451278	-0.959339250425354	-1.31354522334748	-0.791318532739724	-1.5160271414321	-4.53870587283108	-1.33037362732133	-1.61950432352607	-2.31385387866712	-2.27269923768104	-1.32651568961012
MSTRG.131196	-0.338010215771732	-0.127010675295373	0.305670682359253	1.48980194305215	1.55281659851403	1.24906837543559	1.75228245542119	1.48930866022519	2.03079198738433	0.869374091621671	0.937883326043607	1.46578191714666	1.2773560882579	2.31590722119401	0.404056349133013	0.936436985490103	1.39538998536787	1.07171356498621	0.750906091379223	1.56202939537628	1.23542071832042	1.22412136851392	1.19849833345676	1.08273660563896	1.55531091513941	1.5919755777252	0.998494731525626	1.33944095164306	1.47321702504245	1.29729816115856	1.08933061971081	1.88046969557236	1.17763855875704	1.8917701311793	-0.124606748941312	0.365126539900022
MSTRG.131197	4.35327687614424	4.15090334608679	4.31120196255274	4.31257811470472	4.02692820228867	4.22970256023237	4.67316434397078	4.42656184758354	4.29682420470609	4.27464148131065	4.42329378487903	4.27384839376694	4.80351621401859	4.4362384267595	4.14443710790744	4.68095036366008	4.58816220192825	4.32472584321676	4.19111979558541	4.93953604487577	4.37436310944281	3.8633529627166	3.89210339556088	3.83754664919398	4.58430562388874	4.44335863544338	4.42940273699486	4.46048131725559	4.36753886348265	4.24618048405934	4.60747787053523	4.78240808768082	4.49286750162714	4.3553907219224	4.31699660043797	5.05494540234011
MSTRG.131198	2.87724602956192	2.71012171173934	3.02575792578487	2.68508364825224	2.88552459820994	2.56107572987208	2.86626559023484	3.17436064923875	2.94559851418843	3.00335488506337	3.13593925705229	2.90610432287816	3.44062817767624	3.38091099220973	3.22945082221177	3.04651763034626	3.49773431474999	3.26374279679946	2.73907931671089	2.19322348612444	2.6695873295984	2.48456169831274	3.00973677112351	2.8453004140776	3.35849253063374	3.23252780221872	2.85831555138006	2.7390659259189	3.37054269468696	3.36665806119453	3.33992552944912	3.18981147915932	3.48266242275546	3.51824740006336	3.61850192745058	3.58361668835655
MSTRG.131199	4.36350806910191	4.57946802221962	4.45865118143241	4.42787202648271	4.37100758290376	4.40697330066435	4.50273965151343	4.44354398004175	4.68074875434539	4.37332076200046	4.31851128914474	4.63943815571513	4.83865208188136	4.72914780240553	4.46515327864363	4.72176468762701	4.65688083223097	4.56061005902781	3.96758592044213	4.10177878982519	4.18382985778399	4.35768140113101	4.50294165711146	4.31287040330809	4.66620777144311	4.65695527303913	4.57173597799996	4.44041966788753	4.75491301793935	4.53800435396809	4.62973748439517	4.68112712150669	5.20472970588933	4.80055351596308	4.95274835681286	4.92019887237207
MSTRG.131200	0.974709007663617	1.15942640506464	1.10536115759585	0.902783391031912	0.967744077303003	1.11273033538224	1.17650297277237	1.3104370974007	1.52057561806398	1.02410181069297	1.25331664599342	1.35095078512307	1.51310166761653	1.72504513695717	1.15622161522005	1.53365519669772	1.444063080128	1.44893726662401	0.9369398863119	0.244633103746216	0.441280150502885	1.06027067414253	1.33142611590319	0.83015940770215	1.42752943116084	1.70043643791524	1.16496361427122	1.13675880652072	1.70122667715251	1.60055536527817	1.60286193117333	1.35408508672114	1.70960636896906	1.82895825739602	1.7553257081808	1.53040577206525
MSTRG.131201	4.37799933146699	4.07822797925854	4.48926938514938	4.28187679418973	4.16443532611717	3.93175007007004	4.50454750961471	4.30969759650764	4.59493252860901	4.27367764664713	4.38467391950564	4.53547172369042	4.73212619978549	4.66160321359687	4.30801464570103	4.43110357801281	4.60073979890596	4.26575185019148	4.04006307449387	3.7807542060287	4.17877089391248	4.13158664761189	4.18638600927129	4.22899351178204	4.62856458036055	4.60905844347629	4.46061698341127	4.3218103249199	4.61148889780199	4.46727253733495	4.76057186115919	4.67155720268486	4.78234291858668	4.82811576494672	4.80266361374453	4.85519845787529
MSTRG.131202	1.24517290970552	1.57614326898021	1.96323934462774	1.53114035251048	1.45326520826395	1.50047619762011	1.78834764260056	1.76109299516267	1.54181994391539	1.59268461632643	1.25331664599342	1.73974679789488	2.0005989970994	1.74318597880452	2.07966443235317	1.54885714099367	1.78365522675482	1.76260635808039	1.35782310403393	0.827079693643077	1.20919605582014	1.15616483333369	1.31010471507926	1.17256252681221	1.70060069300872	2.03675746574621	1.55603726988757	1.86238853941466	1.78653121594903	1.75597772059532	1.74014435726751	1.75427424519111	2.05600455426173	2.08693199586575	1.87834937511678	1.8715939802771
MSTRG.131203	0.562569071644262	0.32667748800413	0.649766852120729	0.282816241556631	-0.000862820530854472	0.626074020139203	1.19453384548596	0.951988920341196	0.738848358268524	0.827952696606844	0.760390809203024	0.980513518453623	1.2773560882579	1.09397540560447	0.763764638388417	0.981949572492901	1.444063080128	1.16447427078596	0.922908777743683	-0.839954874201244	0.707956928005461	0.98392085963571	0.737604565856351	0.590479652240884	1.35912759897993	1.31326192306364	0.736631892225026	1.08130398075244	1.33280006592552	0.584466498420439	0.709289629553943	1.16862023158626	1.39241493185154	1.34538268112371	1.42923205276898	1.68469954916627
MSTRG.131205	1.62639517889306	1.23778263000592	1.49434924134981	1.00168052265737	0.704643655147768	1.03102181029034	1.47090500114717	1.2005611052441	1.96311304131056	1.13864169688066	1.64298270978758	1.67756646732076	1.70302580890114	1.49816864177922	1.27266572330542	1.43891770047749	1.06282052281728	1.44893726662401	1.06384084776099	1.19517584577784	1.18248585364421	1.00982235315877	1.19849833345676	1.01149527823849	1.39373386515652	1.39623421045069	1.53880725080323	1.53098919004998	1.32141080339527	1.27462184322958	1.23583600592851	1.74766516771823	1.9087627430709	1.85441209988377	1.62082510239259	1.95116317531812
MSTRG.131206	1.70665980108965	1.92637475152513	1.39130919499774	1.60074933667134	1.33394595631987	2.13004971936794	1.21234214632902	2.18699380262826	0.83147271977645	1.91791269676342	1.78384941048195	1.11796663502975	1.76522065283658	1.21590058271425	1.61907838066684	1.73315549207784	0.789065674611735	1.33381792055385	1.87034433679683	2.21627608809011	1.47437061414831	1.28902036907139	1.3524369941433	1.27750948363555	1.6585291399586	1.6336097496327	1.77049873334403	1.80648768031413	1.76986905683378	1.50637893384215	1.88042040835379	1.75427424519111	1.43609237465886	1.53046629479226	-0.213211836862093	1.23579568737308
MSTRG.131208	1.12660471717508	1.10073194954788	0.862832844253618	0.854746787411374	0.88526250085948	1.11273033538224	0.273224696918463	0.473951969644704	0.852028724076331	0.576070505332234	0.67390618910727	0.746146109008964	0.0662977643049217	0.376266236084403	0.914764762642936	0.738507420548975	0.132387312545638	0.338462187777061	1.16267561801596	1.56202939537628	0.833442776620138	0.160814613541994	1.28846347530182	0.622709333572341	0.786212825684377	0.706462097528681	1.15368941518955	0.482677164327457	0.51553156411146	0.584466498420439	1.18863483352645	1.11827344039462	0.692894787721437	0.421618680773617	0.251508045706458	-0.0559947790703589
MSTRG.131210	-0.396003554599449	-0.338149902090581	-0.742039606434034	-0.325225255951912	-0.39534478314626	-0.312761486756646	-2.22713418271666	-1.74830595903716	-0.725409015413822	-0.243895135525823	-0.224036693090451	-0.447391752829737	-1.73122439584514	-1.25322130105795	-0.454110222957644	-0.905849179598039	-0.702052182071546	-1.00960820058016	-0.591290232132353	-0.502288849985225	-0.200803194495893	-0.396649801339102	0.531966315158945	-0.609713301796581	-0.229985165935448	-1.84477882202269	-0.211932557114627	-0.887564377529106	-0.481031034751357	-0.448259717738567	-0.0698697165575988	-0.56659105645302	-0.0424782653352095	-4.53870587283108	-0.902986609137715	-0.40652980542026
MSTRG.131216	0.246062871655722	0.105703866925218	-0.192104214648726	0.208316298710626	-0.0325860345167879	0.461167534572123	0.49312543845881	0.396333100142769	0.59178708059136	0.331255417273299	0.781225496073621	0.466177955723751	0.505831418955059	0.571649025769959	-0.393681728197445	0.445477683962827	0.684911026745547	0.593291494836307	0.0357174293110595	0.996445007458699	0.590963173123131	0.630289679866141	0.334922686559989	0.302889597568571	0.180016100295836	0.598470648125361	0.338944132060471	0.482677164327457	0.68507412604505	0.584466498420439	0.675449862419798	0.607166838237197	0.862554194649698	1.15366233857713	0.987482100803722	0.331536054937779
MSTRG.131217	12.4939212558511	12.4916804136726	12.4590745479992	12.6829558831363	12.1730322300447	12.5190269684548	12.159112134674	12.0702548293325	12.4834294978955	12.4231499675397	12.4537432628325	12.4166335092201	11.6393608610228	11.6288263602659	12.2300969129315	12.7964586935522	12.3040493774885	12.5095878716117	12.8607678510611	14.2860223927559	12.946007394938	12.4073014923839	12.8237993309609	12.5938230916217	12.6432222655171	12.2105821238129	12.5430506980119	12.8542292911059	12.637325283963	12.2831470811627	12.2617733835895	12.3619296056209	12.1409286747681	12.1115823183813	11.8047142388556	12.3317209868274
MSTRG.131218	4.7254888578492	4.28215848218638	4.52621618414962	4.80861026607845	4.81716088244807	5.00867790319042	4.66994588582843	4.26399487002096	4.79883666779094	4.63885322349023	4.74696182533758	4.7470490717155	4.829948011657	4.78055606186131	5.18167940006974	4.72511432973313	4.60431334924883	4.77253121727587	4.77763174680907	5.45402186715202	4.99236588632594	4.88590510979787	4.70840077369822	4.41762078201453	4.44068069263358	4.46466163718084	4.57067670323671	4.45321840863777	4.4690875726607	4.59402727840141	4.79840162831577	4.85722524041169	4.70857235923024	4.66327270430838	4.52645668807271	4.71243309637589
MSTRG.131219	-1.29800710031549	2.90108930274401	1.82321961541534	-1.69737303335815	-2.20482393609742	0.15664537631882	0.806206384686024	2.65525313981653	0.782338093768426	-0.000607069468227653	2.20982441673539	-2.97079637956897	1.82484471118485	0.177153771455345	1.87383300271283	2.26201945928255	1.98348460518733	2.29091474324701	2.19033803207299	1.98080452671368	0.222746241921939	1.17917451945198	2.18491152667919	3.01274608865005	2.98004442679605	1.94051527501573	1.67909327379448	2.44897076752016	2.49785030824302	1.8662538911577	2.06163015516561	1.95694816484742	1.39241493185154	1.90401088592636	0.947166570224677	1.88323323745344
MSTRG.131220	3.84929087975409	3.16732161571082	3.59498875063069	2.58558331182886	3.40689749316543	3.12688068659021	3.17858532101531	3.68337261894828	2.93118032623459	3.47017064584086	3.59307563961557	3.33258396242694	3.4175752936157	3.68297270539794	3.40980951550365	3.04651763034626	3.62632658181786	3.79307497333957	3.20106899957525	2.00748033068915	2.20900514937177	3.20965334312532	3.91346832024851	3.8647511273484	4.02659565000496	4.73394239804736	2.83732874322096	3.47589617355477	3.75826633539024	4.55692141587329	3.51276686827681	3.41088326784753	3.4187844574747	3.8791703001203	4.03388046934982	3.85881591399931
MSTRG.131221	0.542125381223523	-1.03421730080879	0.649766852120729	-0.702541517889366	0.0903246142357268	-0.7593421668434	0.371598122075922	-0.126532445424942	0.304188546258452	-0.0193854829511185	-0.0300742673553958	-0.0189321188429776	-1.16933870452308	0.466383714974117	-1.05839684581373	-0.905849179598039	0.513060690377756	0.41597653299503	0.412290042635154	-0.428921188875162	0.169335527475762	-0.539602116665234	0.376543286344355	0.685085912261745	1.68671271724408	1.45933888157478	0.170175758713416	0.812819369174127	0.883988051634679	2.22672427808958	-0.54078888353078	0.403612001086068	0.925199523687049	0.727376756355234	0.702715807356536	0.978022837226711
MSTRG.131222	2.55130379677115	2.16278318175162	2.06239806094012	2.49968566284522	2.62586355598292	2.73629110025529	1.8001717664246	2.99509209571786	2.44804083099571	2.32015044262601	2.72190711488563	2.49832799387085	3.50036020143404	2.29761081520341	1.74536930343584	1.99972812446998	2.46441976681022	2.75343062221008	1.97943982428729	1.66615492679523	2.68869432702456	2.44713579676045	2.61693448020301	2.55087592902371	2.64866464574072	2.6027605569734	2.12242592245172	1.81784247733969	1.82736366265557	1.91105123624309	1.92430356648348	2.06721942374986	2.3118674435967	1.90401088592636	1.69573859374128	2.56368778650673
MSTRG.131224	0.94387126105577	1.05199408003567	1.45108711937123	1.26934438349677	1.95987086393681	1.24906837543559	1.02351882635533	1.39268437081881	1.0724230000397	1.06032312086136	1.0102629527962	0.949274726079962	0.995417159056329	0.743699772632263	1.7719934748973	0.840863895801197	0.352345303700351	0.626281709846852	1.26632734572133	1.98080452671368	0.85051046201563	1.22412136851392	1.31010471507926	0.557513478126806	1.37653449316414	0.511817638513038	1.17615039183233	0.0149101799730983	0.300357846849119	0.0559586061085035	0.982682438584426	0.772557100040918	-0.234555004361098	0.582582722253968	1.24196041511875	1.53040577206525
MSTRG.131225	2.95855834165584	2.7828621479437	2.76816924975575	2.61951831694555	2.72405083047041	2.74656650732428	3.07532860132465	2.8998672993184	2.82773549580726	2.79074689973233	2.66138390841836	2.76372636401367	3.13150711769942	3.02458167856894	2.81501821631719	2.6899068183436	2.73604092577059	2.72325281045477	2.85075645280434	2.86035486052701	3.12372575249219	2.84979590677566	2.50879349102472	3.0487755875926	2.98572698307875	3.00822409114876	2.69681487206134	2.6592561517104	2.89356993321128	2.60853301177402	2.65471282347376	2.85674236087504	2.94650470264412	2.54335198356686	2.75780534820643	3.05540120569651
MSTRG.131226	2.81895923273844	2.53055207687402	2.73848932301343	2.614719056441	3.01529998781429	2.62373552277088	2.86626559023484	2.97520924853792	2.8803848689977	3.01493674931056	2.70565098396496	2.75772829461325	2.86800024869067	2.84304845197888	2.89592264847951	2.76992783395683	2.59946876152454	2.51002174353511	2.66514658583432	3.2659073121222	2.67438785493341	2.50291675176202	2.43191632372244	2.57578426941556	2.67703970065229	2.23009763089233	2.35185252525036	2.54091279762201	2.53283587816067	2.59028495736956	2.11309836818267	2.11421855203064	2.46730550023491	1.68031910694246	2.0113874380644	2.50462876315147
MSTRG.131227	1.05626371304292	0.824254055921205	0.724340321796406	0.870937356977902	0.704643655147768	0.603638939254918	1.54304502047751	1.47049458857229	0.525081972130987	0.909639348681627	0.919206450269534	1.14579121108201	1.11488107888614	1.20285116277448	1.17629340609759	0.412615210789876	1.62382813198412	1.11883931682196	0.901602883941029	1.0487524767135	1.11346327388906	1.41066645601572	0.568339858526607	0.857502227028994	0.812030476062734	0.967490745212874	0.766544241573426	0.694609308225834	1.05877006057951	-0.113151919645856	1.13983697686434	1.0338752708897	0.580613839822197	0.387152838214588	0.726731322643414	1.40682699576122
MSTRG.131229	2.45617111001211	2.6499866337577	2.67723239462477	2.90936633288595	2.14141062226371	2.27196574049808	2.74915338433007	3.05945628415096	1.94409049246522	2.10726694536051	2.30641345405051	2.4618993168558	2.20290738010482	1.13577255450401	2.50167085269823	2.27121431834016	2.93077758983717	1.76260635808039	2.79984210130301	3.11462102439639	3.37440566979659	2.83538330630463	2.64274899157678	2.93786989968249	3.22071815439619	2.72976838770167	2.83026474468655	2.93427938751065	3.00098710684048	2.80330429677926	2.26871825222708	2.65961127457037	2.84484591014329	2.22992977767644	2.91238481433079	2.53446046314852
MSTRG.131231	1.63124228488864	1.89907804511749	2.33252099178258	1.7350650497868	1.68547369414962	1.50047619762011	1.81189976867285	2.4303354709966	1.77498483778043	1.62327357645575	2.15500598561547	0.959762994050319	1.55595721172116	1.48744678002308	2.32414753113459	2.15680823001556	0.385952620868011	1.86290061890895	2.80367577553243	2.15793885057803	1.98774693382237	1.9279544699766	1.54725648572432	2.64802849613844	2.48176475337853	2.78007176272546	1.96363736147925	1.04311331826183	2.21358673618485	2.72183084261535	1.75642132504577	1.4137477135361	1.17763855875704	1.4154636321174	2.44687050255714	1.91759798337613
MSTRG.131233	0.0716133505332202	-0.474303792160066	-0.882553463892948	-0.135386803022098	-0.570541050911987	-0.818704549001734	-0.52111904459303	1.00524785762146	-0.0682060421300535	0.191271952929848	0.140874506943485	0.226650662683937	0.352207727154529	0.304780367186187	-0.0295068673465904	0.344555570448824	-0.0354109270475867	0.338462187777061	-0.174461484843137	-0.661265392244424	0.0853183599028182	-0.330156827836173	-0.93524147478084	-0.056673875404754	-0.0799944565127952	-0.307592110134652	0.0537003591269221	-0.0251042824666412	0.0747602350755002	0.108193234182704	-0.25323740829356	-0.0466607746767709	0.541157239904527	0.351843415929819	0.0756728723311576	0.111698457100602
MSTRG.131234	0.401675392014602	0.347021627987401	0.169949685837209	0.485686906097988	0.49813183685613	0.979678960150656	0.605206323953753	1.05661047050964	0.724055487646709	0.752474181598859	0.937883326043607	0.294511737923903	0.771293314101914	0.530459914380935	0.736986752091524	0.344555570448824	0.629871105597921	0.866120663621255	0.207605696382112	-0.292511545590503	0.0264593386504905	0.334839833653349	0.603818851532833	0.857502227028994	0.812030476062734	1.05180605648154	0.751665589573113	-0.0662603204133339	1.26307546130883	1.2281710742422	1.21242844833463	1.11827344039462	0.797064684599805	1.06922158427316	1.59496383098602	0.911375295698429
MSTRG.131235	2.83375318309965	2.68237029388931	2.90804724011943	2.70101975556328	2.76152804110631	2.73629110025529	2.87747045608256	3.07199157511252	2.5934903470669	2.6960786717081	2.97796834578927	2.70259304290942	2.79235773460929	3.14545219375251	2.21194841039088	2.86408979790831	2.84275602685123	2.95516228199739	2.57381232969504	1.71552870382823	2.54930516013893	2.91292802671908	2.90696918559038	3.18990577686197	2.91601286624606	3.25047968676509	3.0066801223497	2.43429095406559	3.1371361253013	2.96783031811755	3.2508196540258	3.18981147915932	2.64531668464087	2.81372268668821	3.79923467377997	2.78457959447267
MSTRG.131236	1.33109463061074	0.908798195433047	1.29672485966703	1.34663435355144	1.32145278536272	1.14416057812949	1.66444944849231	2.06688273900777	1.43232457337209	1.37987339282645	1.57301792691019	1.28575295946229	2.12914325304966	2.2476546878291	1.69060001260361	1.60811197018594	1.78365522675482	1.14183722540489	1.30470732834487	0.969562454924424	1.55987040120428	1.10901435291487	1.45313276279021	1.77006316316956	1.57051625799297	1.57782616966878	1.11932835259918	1.25842094008004	1.53368574457467	1.34160873774097	1.56639840989969	1.65887285409718	1.74476733204131	2.19049883667896	1.97174361574597	1.89477934339839
MSTRG.131237	2.21274759180368	2.2135248665526	2.38710097931735	2.44124919619603	2.57940082211788	2.04934402240158	2.33515966300362	2.59572855315676	2.25058273519979	2.51869849202081	2.44342946527419	2.37836336502862	3.21410049020791	3.02458167856894	2.66683508329618	2.59056845407338	2.64875315173725	2.81910759061892	2.41747348360132	2.00748033068915	2.0030925429805	2.29744874377499	2.19657770656016	2.60026985232262	2.17857766841579	2.66431763798448	2.29654406768108	2.40447546845862	2.50290049056665	2.52453540163739	2.60164547453876	2.53848726715022	2.79539599417891	2.63432705671603	2.62992830991462	2.65478336258124
MSTRG.131238	0.500347829946719	0.306042357177804	0.133926175958336	0.635358087633396	0.453029437228121	0.187143199058634	0.49312543845881	1.00524785762146	0.428015638963811	0.696036056112747	0.881111300732608	0.294511737923903	1.42337136413396	1.66921244370346	0.736986752091524	0.913130698746619	1.53674371905449	0.893480019319568	0.381840309969867	-0.109400726764014	0.348214086200423	1.22412136851392	0.603818851532833	0.417556272319129	0.466768253145482	0.923410209441177	0.397467504195232	0.199855662228819	0.55496691180201	0.790314783816942	0.954741354143858	0.636082338149381	0.619019997141594	1.39825995439998	1.38464347122042	0.365126539900022
MSTRG.131239	3.26336121331151	3.09999162738442	3.12544077233297	3.19469253773586	3.52055888578369	3.23665675367874	3.5198477097738	3.98789042333042	3.08381853297446	3.44983463073727	3.89498361893268	3.34663850473002	3.77281121193468	3.74730150522326	2.80215862051982	3.27851508341017	3.50157198692937	3.06150567364607	3.18792886457044	3.82266626461072	3.29870059614201	3.03777194893548	3.25261010691844	3.71956839642587	3.67920976763949	3.77554639472985	3.36788145169252	3.07341495974873	4.08896439480688	3.76671177832023	3.75882593826908	3.7236675697206	2.97639590714446	3.6941935182978	4.46888601692544	3.49156546412885
MSTRG.131240	4.68410426036898	4.53693380629112	4.66363272895981	4.80650737733024	4.73240542115865	4.75496371550922	4.38990017360542	4.2910538329732	4.49227389735751	4.28615754955502	4.53023904058228	4.40147448051902	4.007049440482	4.30194508772365	4.31708284103356	4.42699569051993	4.35563722167052	4.38379710647197	4.8022719639095	4.41988399352157	4.71329332812639	4.76373986797312	4.75845311868574	4.91398584866911	4.56735208496141	4.33185312417895	4.59692800682237	4.58532429829042	4.52228414714367	4.55692141587329	4.36366713378621	4.21902350480083	4.16968918131062	4.21014682173119	4.38836726991896	4.38824056356215
MSTRG.131242	3.64757497366536	3.67752731302034	3.47052669463605	3.69850886700386	3.72409968142179	3.65460125358956	3.07045484977449	3.29154374834121	3.35502426343916	3.39238579409169	3.46694102740934	3.3204272670495	2.99282243597465	3.28200768596099	3.51993698665616	3.25089429550942	3.55425429615037	3.27418833983486	3.85201215574329	3.05832411862649	3.6838725642701	3.53804752851496	3.67577596612615	3.77797550406752	3.46403624145898	3.21434971941264	3.51169862896855	3.47947556065993	3.33982641844164	3.52874554172865	3.22765589832319	2.98871030250947	3.06947462810371	2.94983314697458	3.45560951293266	2.93195056164217
MSTRG.131243	2.36599811083595	2.30994900532814	2.19068073595728	2.57573915635029	2.54219938306651	2.46478276709758	2.11616791077867	2.05430278525389	2.24282009335854	2.39296890954614	2.525983822091	2.25178509380586	2.15724861874646	2.02849595888999	2.27845349852768	2.37721077821605	2.40008561774111	2.41881596601301	2.63748931712165	2.19322348612444	2.4520184798571	2.73801913401343	2.49940491004813	2.33442410819583	2.48176475337853	2.22102189701213	2.39557906299166	2.52020951280858	2.47747091771073	2.81906106218699	2.16279352268061	2.21827188690267	2.25202895962278	2.35111005992714	1.95150556182365	2.51214471712695
MSTRG.131244	2.69712004597425	2.49452962256806	2.63918958293762	2.77816213194709	2.55826046085054	2.5197360540553	2.40651096141662	2.24349630603303	2.62369212123817	2.46228786998699	2.53214271838714	2.60574317485938	2.41950990559634	2.20247744008977	2.61630474790865	2.36007672510176	1.99441996900821	2.66887331864974	2.28662061246185	2.45786786008038	2.67438785493341	2.73025019299358	2.30832715368724	2.33442410819583	2.55239086861367	2.64408904894922	2.53244510848535	2.70889007369135	2.45679951980029	2.40434355892211	2.62842313549461	2.54992850078196	2.74419078701887	2.75411531598672	2.62992830991462	2.72761157715351
MSTRG.131245	1.64088791345329	1.61859959143433	1.61685711418126	1.47398947073092	0.833410782885162	1.39990504288474	1.21234214632902	1.08162193753674	1.52057561806398	1.22892759343599	1.23832685918184	1.29406564872764	1.01602748392957	1.00656293418709	1.46442978329032	0.981949572492901	1.39538998536787	1.11883931682196	1.64956193620476	1.21819751980854	1.66007775453941	1.37124653470553	1.70259903488383	1.74099457213056	1.17242863262072	1.33024252736311	1.67120816470937	1.29137692346778	1.98725850978646	1.54479031969158	1.49058436853822	1.52614501527235	1.84538360869055	1.59228742852175	1.55528137258329	1.76238594411332
MSTRG.131246	0.698095934291734	0.671308521730312	0.675055406448406	0.894887543076407	0.475756882156328	0.357716489551836	0.43364102880523	0.396333100142769	0.55882001801721	0.637299870310666	0.760390809203024	0.39066950103699	0.180254414415052	0.00741895239159103	-0.124524375584331	0.19797382902671	0.572647796040535	0.972576300938557	0.643773350336798	0.79681319406062	0.463637961787433	0.903303594224867	0.568339858526607	0.0419604739520366	0.649703223962757	0.757570364970663	0.453709117171193	0.719038893674143	1.05877006057951	0.108193234182704	0.49321068526172	0.516771451545221	0.127004539885507	1.11205966156718	0.494680094256616	0.768065480375867
MSTRG.131247	2.54874419591104	2.72185368455109	2.91336984656504	2.33437905484857	2.40683662892485	2.40116342248727	2.80303319916969	2.67181862139977	2.4322006676794	2.65817439118674	1.97682214242944	2.60240014880535	2.26449523599106	2.22846597412345	2.04733448074399	2.28035094590537	2.17828237078407	2.19521933472777	2.29481553095317	2.54238745021823	2.38916564040491	2.25476259585523	2.6930323009608	2.19132910332501	2.36453162264858	2.33477363022536	2.63329609539837	2.15874449598245	2.25608054452728	2.39386052698746	2.30236600449357	1.9740358131542	2.13763720520963	2.12925500247256	2.48960435309505	2.56368778650673
MSTRG.131248	2.42301318919188	2.35584730814677	2.73848932301343	2.51006077587473	2.21754921256186	2.64586261982038	2.8205550664145	2.74409583322678	2.66493979086197	2.33131029253809	2.13085936839308	2.63221211829337	2.57344573175047	2.16931926847941	2.46949844407528	2.22464254823563	2.37520092966846	2.31134509778669	2.21645644216286	2.23896612190549	2.18229137957251	2.76107805206859	2.5638769974111	2.47346176829356	2.69102065446505	2.46348269667107	2.51051689406931	2.41946023268185	2.66486502703171	2.44553016930764	2.42961875466466	1.91627185204302	2.44609936492352	1.9753514053349	2.482569370815	2.4430484857967
MSTRG.131250	2.43415071990284	1.38277870269358	2.68969362626874	1.10111026007429	1.93548387678187	2.07403328324168	1.72772817923724	1.98970303380613	1.35761839206483	2.08106148340475	2.17875510097603	1.48769072231238	2.48010447916819	2.09357238361872	2.27845349852768	2.4191762389594	1.27499522752074	2.48326027992061	-0.129904634984079	-0.359104742547956	-0.558069884830268	-1.31716700442338	0.0563107073242706	-0.276815446755734	-0.0799944565127952	0.06124119238795	0.318896620779883	-1.41622287472381	0.019448297120758	0.469365773271667	0.56889039260446	0.664429662574555	-0.103705813583092	0.488174410600844	0.112596212521115	0.580617927603221
MSTRG.131251	2.43968740739074	1.72347184885441	2.57346699821469	1.62481758729097	2.03830629076879	2.28612334393871	1.93498197225854	2.42056655639966	1.17931548862056	2.33501114102028	2.57453415017556	2.41693484520474	3.01346959815735	2.94844379819096	2.50960308977711	2.21514503118897	2.58507263911387	2.48326027992061	1.69979954805268	1.73161814071808	1.20919605582014	1.3511251620222	1.87222326441212	2.39165689335378	1.99917152466983	2.6166686839888	1.94413810763757	2.15874449598245	1.98725850978646	2.73849777876922	1.77251669754564	2.43944114815117	2.08373184658665	2.75411531598672	2.19474621114801	1.8715939802771
MSTRG.131253	0.997412305950944	1.38277870269358	0.77199704920945	1.1549946382564	0.605079687962888	0.357716489551836	0.918950451344473	1.37255794355835	1.06069630347318	0.718876924956965	1.17675994619366	1.16404719794268	0.953291588970151	1.37560337910512	1.87383300271283	1.60811197018594	0.763723438017304	1.53831572163536	-0.493963219802643	-1.56629763791479	-0.166061932516127	0.160814613541994	0.603818851532833	-0.00651393419953015	0.219135349697473	-0.206174612961887	0.0777598863441148	-0.681670831946093	0.959403066873275	-0.0545513888722292	0.413340182863725	0.967169887629693	1.12523439838889	-0.107221664452109	0.316250263041845	1.08268543797784
MSTRG.131255	5.60557696417785	5.53836332280599	5.32669286361206	5.4672690180296	5.60999220882925	5.48206912735141	5.64597430524184	5.4029635010274	5.60580308314493	5.3500409747565	5.67033097007729	5.64308143377631	5.5695304344107	4.92958552026951	5.26252867657755	5.42246048582502	5.55398652555821	5.5539459615154	5.39334617987106	5.69872365354605	5.7849418106574	5.54735976456446	5.44400860169315	5.51820956756387	5.31836059642912	5.55278462209108	5.64378254343312	5.75029773632115	5.54193889683893	5.46586879897488	5.56174464511788	5.7327439161598	5.45745075363444	5.87055558855978	5.56894383020153	5.74433310294133
MSTRG.131256	2.12268346028751	2.15703345407474	2.30037956327765	2.24092244532165	1.91067755914825	1.86356803018205	1.74005755508434	2.12818788548157	2.08099783525504	1.6472861919222	1.59671852812465	1.87887942239294	2.04138465619721	2.4378697310199	2.05819183006491	2.11656389100741	1.65172604869729	1.76260635808039	2.1427046782347	1.71552870382823	1.81592006067903	1.7549710453334	2.20815030550618	1.92024521492363	1.61519375784864	1.75175485419864	1.75566101870748	1.72439874263273	1.75301221026884	1.48678279662471	1.54781512274741	1.4137477135361	1.92418183695344	1.68031910694246	1.56863050425297	1.51552504823837
MSTRG.131257	2.53846013738359	2.92496899278662	2.16413558857853	2.49446999186228	2.38298785811824	2.49557041239321	2.14427077880695	2.54267672271357	2.70315635621523	2.05885401108976	2.22511171321822	2.55130230373552	2.45767869826982	2.94844379819096	2.47760905695247	2.55336490808228	2.15897276617402	2.46513947735313	2.66514658583432	1.46912170703256	1.89207884720984	2.10660634129143	2.36111505406952	2.52552997599311	1.85759615035692	1.7390953700913	2.087302885308	1.94755523373396	2.15062428942549	1.58220547918334	2.02178703819419	1.84375640820021	1.74476733204131	2.43785710052243	2.28646948091229	2.41124375947802
MSTRG.131258	2.2256248365544	2.28907146164816	2.50460689376775	2.62191197349846	2.33407399004223	2.41411370878459	1.99793973176256	2.15199865598873	2.44353278891692	1.89302329949525	1.26815228721438	2.59232433886984	2.35625829615141	2.11462815742046	2.69493432086281	2.30741870049955	2.79976613666246	2.6123635422473	2.27008979094839	2.33687386097052	2.85860411569748	2.53001876081631	3.17806983660897	1.81259652313275	2.24642165466755	3.07522741483461	1.87029765467611	2.31915591502205	2.16343852453071	2.85771613080168	1.36882577040001	1.57922183450939	1.20314368485737	2.6046349203348	2.0113874380644	1.50048923565569
MSTRG.131259	1.88363959580037	0.867145339093457	1.61685711418126	1.37529248088875	1.95178758539065	1.61706771808928	2.37523408917143	0.868222137061148	1.89870414483973	1.57401500736132	1.91217696339147	-0.755158893941613	1.29432919751438	1.71588845224024	-0.335682903869147	-0.0542786096139423	-1.81741623483911	0.99800655910619	1.46821921973258	1.9672793493614	1.04097180391733	1.85838052775541	0.672261950366185	2.06800884894751	1.52441084409197	-1.84477882202269	2.02060200427609	1.30757683864451	1.51380978739233	-0.991487194746753	1.93863959035759	1.64471411782213	1.81261839052706	0.582582722253968	0.702715807356536	1.60259061432058
MSTRG.131260	1.4289846258883	0.867145339093457	1.2637666693748	1.32916218356575	1.075827642741	1.29179412874285	1.61174891258356	0.583071019858295	1.37666072518746	1.31389450696255	0.557957375024519	1.24345550979003	-0.0574381474642379	1.41007609376886	1.15622161522005	1.13080661974316	1.12384877395503	1.41157558280123	1.23259748779451	1.83948372365241	1.82458342051997	1.22412136851392	1.31010471507926	1.33699839476145	1.1922239745845	1.48988542741948	1.09595772755388	1.19016070760427	0.988498810650167	1.18017482141802	1.50991464353034	1.12848433931088	1.99889818798667	1.29049338628307	0.967465156085937	0.817434168011229
MSTRG.131261	2.01182858317614	2.0617776360546	1.99370905217412	2.11403642649224	2.24426909768385	1.57155543363864	2.02841743349541	2.02880893419813	2.02174787709723	1.36546997279761	2.00366440945521	1.90081748516181	1.96923479129962	2.40975238011848	2.02537153522416	2.27121431834016	1.55162774520481	1.57257223556714	1.96923549862203	1.43021598999906	1.32362566071522	1.80019992332495	1.87222326441212	1.79855760599908	1.46055141273321	1.67407604186424	1.80693881280963	1.79504280541072	1.7947906829788	1.40562283368488	2.08759376586716	1.33657540719406	1.47848625206799	1.95196102476481	1.36946902267183	1.72406559162568
MSTRG.131262	4.06525922775223	4.08429983673713	4.03176389590837	4.08860622915223	4.02114569065485	3.75471762502171	4.07651157690087	4.05256959566694	3.9918306108975	3.67385273749462	3.96266836809958	3.84227405221847	3.89745878539803	4.11607141219761	3.90383553851217	4.07985914222701	3.83538566043202	3.57384661058589	4.11448430388087	3.51862274580148	3.56998723981843	3.78302040386178	3.73297402594062	4.14549412805944	3.51207958430628	3.65941357167825	3.55733224497302	3.7403892664439	3.73054890675873	3.85724869926383	3.65412619495379	3.34454474036623	3.35763624080951	3.9751134389085	3.78786529626231	3.68684511855874
MSTRG.131263	4.09801614601166	4.11428162032555	4.52621618414962	4.38905059089945	4.43908726291711	4.28890338717093	4.3299883946654	4.1144730556548	4.12659102398925	4.19236795309265	3.93038918292232	4.07594823632683	4.09443659876284	4.1282014220747	4.14443710790744	4.15131919455446	4.153397878974	3.94135682227886	4.20712852791549	3.7494892875547	4.1888711438308	3.78677058028538	4.34941490939296	4.28040766578152	4.045763167722	4.18323310416965	4.09263374005814	4.08625035493599	4.14656977685774	4.18060874851749	3.89738119017649	3.64583252512135	3.81179323331645	4.18528761291835	3.91611050012821	3.58361668835655
MSTRG.131264	-0.912205421791627	-1.20141046391582	-1.41140343492433	-0.801707399287125	-0.617878722609913	-0.7593421668434	-1.27729873678686	-1.29769047293902	-0.725409015413822	-1.30413441885795	-1.67083425738868	-1.28866778406622	-0.765979525475211	-0.532371671110982	-1.77191814659314	-1.64819192186111	-1.01640985020167	-0.127460728158369	-0.855759239387313	-1.28160988577173	-0.913849842706419	-0.539602116665234	-2.70108375360132	-0.94547194335175	-2.87364154233435	-0.534699857561142	-1.16982614223241	-0.446150499230264	-2.05232525053425	-1.23004807866754	-1.2444600600649	-1.64129148478392	-1.61950432352607	-0.318513605843512	-1.7913509851276	0.111698457100602
MSTRG.131266	2.78238655489535	2.88726417754787	2.68347646459048	2.85342667522366	2.94781256763623	2.48946522066007	3.13723314037921	2.63849523653937	3.17093589069939	2.96804074782397	2.54438219041555	2.76073044646656	2.55243522280117	2.30373543529122	2.57153818211335	3.04651763034626	2.87861162795146	2.93555418701566	2.46907892943339	2.68140915965867	2.64044381535549	2.69076527748074	2.27570169679311	2.37283044955761	2.5447121077745	2.7169136286017	2.79441642420309	2.87572401221126	2.59564051678999	2.78737353773555	2.28002158998257	2.91688963663004	2.73547706482408	3.08499429044719	2.68612610658112	3.16435373879861
MSTRG.131268	-0.884267420255699	-1.03421730080879	-0.614004902316868	-0.400958655604104	-1.52563641978675	-1.83047163804615	-0.354556060954804	-0.856533685206032	-0.0682060421300535	-0.836292510556778	-1.19338707336754	-0.593083922546364	-1.73122439584514	-0.875656340079384	-0.652250117423077	-0.607370412358229	-0.77445568485423	-1.00960820058016	-3.0936862941429	-0.661265392244424	-1.46946076094913	-1.31716700442338	-1.27857764247763	-1.14807779472472	-1.49648299456259	-1.5681458502562	-0.91118870461391	-0.152271425346008	-1.25374220419391	-0.607637231148611	-2.36111329586942	-1.712408547008	-1.03850458665886	0.387152838214588	-1.0584755286198	-1.8356695604937
MSTRG.131271	1.54654129661358	1.1935300394459	1.46565244800478	0.964441102409411	1.38286409273582	1.01410973896078	1.0828050166569	0.61768396868152	0.738848358268524	1.11300502031889	1.0102629527962	1.33492546757062	1.07614860458173	0.329004700944602	0.815873935038608	0.628330577275591	0.317936400308313	0.256545430351437	0.908739866585477	0.942169458141031	1.1689429908764	0.875398027035072	1.28846347530182	1.75560207860837	1.35912759897993	1.26108695559117	1.42149800670723	0.857518417695268	1.00282955355962	1.27462184322958	0.605291771671559	0.967169887629693	-0.378466486098751	0.95620738799924	1.32296386979607	1.23579568737308
MSTRG.131272	0.141227598258514	-0.155346559738066	-0.147087785030197	0.342089329711134	0.0903246142357268	-0.27070553942958	-0.0699536800972673	0.086147252050112	-0.217273121219774	-0.288752813694452	0.350562841504456	-0.26536542942132	-0.192790650594226	0.669753264106573	-0.967505002824166	-0.541491161970118	0.684911026745547	0.298085138947159	-0.00393989461466225	0.491369416857234	0.0853183599028182	-1.19379298702918	0.0563107073242706	0.302889597568571	-0.128279223572621	-0.25599237356154	-0.432066598454326	0.267669299429728	-0.259619892591961	0.254426182654586	0.453828087470249	-0.324520520442283	-0.378466486098751	-0.262719451565983	-0.00113573740122984	1.06235155029768
MSTRG.131273	-0.319185830722987	0.306042357177804	-0.103433604476656	0.102592658545028	0.0605646379832184	0.510238004572455	-0.205248234194984	-0.954829254068325	-0.787644512731102	-0.05769188141731	-0.773197802134534	-0.170812049498989	0.143260061307964	-0.0229182816095109	-0.226243833914829	-0.418123981406102	-1.20367169916434	-0.911647248370983	-0.955910179087681	0.702006576353725	0.248727942585605	-0.466356093457029	0.00415705329610903	-0.467213180952387	-0.728502616355938	-0.732075723786702	-0.733209184646148	-0.963287346725411	-0.695652631544847	-0.23801675437093	-0.389860790258402	-0.81787689279475	-2.03058991397634	-1.35534883665572	-1.66099462632521	-0.350930858277009
MSTRG.131275	0.141227598258514	0.0571365265271981	0.818129735622786	0.143152327519967	-0.940054507628179	0.093644681359328	-0.850222471754029	-0.24591637625362	-0.0941885026434011	0.270710739545785	0.378177151658741	0.671541941638381	0.887703094743996	0.68859824663894	0.22292979816064	0.711741944292065	-0.175452657655718	-0.241870948402259	0.195984488534404	0.491369416857234	-0.236401740671958	-0.396649801339102	0.603818851532833	-0.467213180952387	-0.283659702922953	-0.25599237356154	0.00434307338898948	0.538649612472122	0.649082335628038	0.428863603740582	0.954741354143858	-0.166375102757269	0.50059111661012	-0.262719451565983	-0.697271409367502	-0.350930858277009
MSTRG.131276	0.928201627833815	1.73123180947944	1.00921100236495	1.41999334621125	0.761242418317975	1.57155543363864	1.36343606033482	1.3104370974007	1.55023084832668	1.36546997279761	1.16094874977782	1.86778401056913	1.49852884393318	2.22201259816596	1.44801256691029	1.92012846071882	1.65172604869729	0.946689730450619	0.546462600803856	1.80947904775326	0.590963173123131	0.596501995893951	0.889079206338069	0.622709333572341	1.78123291831911	0.354719386266372	1.49480983531732	1.29137692346778	1.1388127465404	0.912851686633661	1.34749480843444	2.00761566754501	2.11093627857197	1.90401088592636	1.45821012544145	1.51552504823837
MSTRG.131277	2.4832322053276	2.68237029388931	2.83700475126051	2.68049795431574	2.62586355598292	2.59559070109901	2.84359135797196	2.80543671925731	3.07072359461073	2.98698246492696	2.41704754644022	2.60907847232836	1.80128995368849	1.96807814454985	1.55919319604301	2.5151765218002	2.02673735778894	1.74769201322312	2.23644881574237	2.73027233203879	2.56490039365573	2.09455376113741	2.6930323009608	2.06800884894751	1.47678322050512	2.19344702028297	2.58794597694759	1.85138030729261	2.53776527227751	2.16641351869203	2.18701357478169	2.2699212228381	2.2148971202332	2.24924833707566	1.50061427225731	2.61345272466448
MSTRG.131278	3.56512271859708	3.58848414968011	3.58167815071102	3.66408128953475	3.85988084818131	3.56454541279927	4.08136494464642	4.07765060974998	4.18041232144767	4.07997552052435	3.47974384137252	3.55120897681051	3.04890601381084	3.29128436581728	2.17252211007191	3.73578601191838	3.369206426989	2.73842062106401	3.03814754726792	3.42278089796429	3.54399338270445	3.28052130790269	3.67993760442437	3.43193548173287	3.07372961372291	3.89733694735612	3.67240382132188	2.97034134516129	3.6644770890965	3.57587775865813	3.73848504391559	3.42130303895667	3.49303909086205	3.2947667771301	3.12157296701785	3.87055829864119
MSTRG.131279	0.207636814256272	-0.792526891414209	0.516214208149046	0.182602821348945	-0.132168873065819	-0.945301209305682	-0.643905000433637	-0.309529751896493	0.00704643333490995	0.0543047107684762	-0.0300742673553958	-0.241139799938547	-0.240885184929536	-0.48937613208726	-0.583135384183487	-0.748904500069875	-0.080597756451999	0.124228463796149	-0.204949402441533	-0.167892864559501	0.113871197551922	0.113818351917794	-0.355905352765142	0.557513478126806	0.180016100295836	-0.416681703505583	-0.0209835872048593	-0.619089270245459	-0.893781474877533	-0.0545513888722292	-0.54078888353078	-0.14162432599827	0.371564101778985	-0.262719451565983	0.284242294445311	0.331536054937779
MSTRG.131281	4.2236826437744	3.97580090616634	4.25571086568679	3.62762140601443	3.3557412084615	3.75979927251844	4.50635310510277	3.78965080060693	2.35508962200128	3.67385273749462	3.93271894395309	4.10930535047894	3.93852499617758	4.0968014877661	4.61605913254456	2.88220654009908	2.21614311626369	3.59483267946908	3.37733554476477	2.9593205931551	3.74219205445063	3.44618382344835	2.74956343081736	2.09122904092636	3.26344927532231	1.99477369144046	2.85483888251869	3.17403764082975	2.63757250462028	2.46569077584594	2.13815991011456	2.87808032024267	2.36932254152418	2.07615435948329	2.09679306240554	2.02657231833599
MSTRG.131282	5.66941090797583	5.28781578804804	5.36604464055547	5.49299550072469	5.36342595162913	5.40226360497402	6.01090601303785	5.23337687391652	5.74167677657022	5.76686872497579	5.43915668883421	5.5820177964148	4.57257717676281	4.70042065789894	4.7324717707153	4.64249499763052	4.96829851036115	4.65555399184269	4.9075560088922	5.13365910066296	5.19721027640001	5.24606410348597	5.20503793010566	5.12838796734494	4.78176914281775	4.76549651472857	5.43438150599343	4.97837054873463	5.11708977423536	4.68497107427976	4.52199542747294	4.28212567800848	4.59514663700134	4.73697074115855	4.47421568582529	4.56846404696338
MSTRG.131283	4.74406719105929	4.46429667704747	4.92177623318328	4.30365978999522	4.27546930522498	4.3304821606007	5.20268283263873	4.50723564055392	4.11317086604623	4.36519963425649	4.33269464899126	4.88344752089931	4.15143938744654	4.23301270125989	4.63431260691913	3.47036035115097	3.84447964474294	3.65601915382099	4.26319305309366	3.99585551886447	4.58021814717327	4.54426235976779	4.22107025228284	3.91766786240828	4.231803119234	3.98572739975714	4.48780713554017	4.27520606761001	4.04463178230948	4.08284113948569	4.07983667983526	4.15178361505323	4.10011892035407	3.8791703001203	3.64394835525566	3.61885326499918
MSTRG.131284	3.21413616622139	3.06664464603377	3.28997890065487	3.12214821908617	3.01917321101718	2.96910035368531	3.16493253657818	3.20313691420872	3.42071638009527	3.06035622700979	2.73798211258424	2.87319306857735	1.77734422755797	2.2790793885755	1.05144715628974	2.65520877711768	2.59228865694507	1.71739265221342	2.74507270798179	1.6992578063282	2.74910022893143	2.94684330846587	3.24139007293235	3.06645843829221	1.83258817282768	2.81668070058391	3.25371774036822	2.59471163198142	3.1306253486509	2.93205135592521	2.53716089961861	1.4385809472968	2.63598283023127	2.03222016191559	2.60423116320909	2.19480360113016
MSTRG.131285	6.86055918932193	6.65936259516233	6.9311041563344	6.82225058489117	6.73713449960748	6.46785275074485	7.15296502712252	7.18495159897873	6.69466717499274	7.11479713212646	6.40485241331919	6.73638256004783	6.34128017608962	6.59193853870349	6.39348113628143	6.35789723526758	5.92220631952515	6.28544310098641	6.16380152442047	6.61002870010962	6.62085884418274	6.45422047372427	6.45609155604952	6.21730402498511	5.99584902829366	6.00740856908112	6.65944518101984	6.25306894480937	6.32664070766709	5.97060377410218	5.98165518504162	5.74896680826461	6.07426431001354	5.69235793270409	5.86716856386236	5.82575553100659
MSTRG.131286	2.34254584878496	2.26254236295768	2.42485998048742	2.19664668373571	2.5259574873917	2.68912401025598	1.61174891258356	2.36052180490234	1.92804449528546	2.16246340153884	1.94947097441264	2.10831752234593	2.2384217002692	1.97577019745181	1.94575619206698	1.95478172889632	1.89288303370676	2.46513947735313	2.42992897035974	2.82329758168907	2.24817063273946	2.11855906527989	2.40199735222215	1.71132821867695	1.57051625799297	1.87259113453408	2.1166311431099	1.98832452385931	1.84337845452567	1.7395126552548	1.62075381555126	1.81243177876297	2.38054400028838	1.59228742852175	1.93097956546132	1.74972525193098
MSTRG.131287	1.59200164657525	1.31210147896567	1.45108711937123	1.57132718779464	1.85974745525454	1.99003753342099	1.33120059778212	1.47049458857229	1.10704180133842	1.28357326920296	1.20787179824915	1.26898249507989	1.45390578188501	1.35215527524477	0.984724033053798	1.00417853127919	0.999096214250363	1.55554565299761	1.2773976354898	1.6992578063282	1.62082602928965	1.64357309844582	1.19849833345676	1.25712195798892	0.886821926382324	1.26108695559117	1.34426039018212	1.19016070760427	1.1388127465404	1.07910892209663	0.328787402476274	1.28273400994053	1.39241493185154	0.612727456640384	0.884498812505988	1.16127076954846
MSTRG.131288	4.74909276141333	4.40002959879848	4.21318495538391	4.53399474468371	4.36645399799306	4.98065948021246	4.07894030167337	4.53466487704039	4.39464881154159	4.2196498918584	4.52097855768149	4.11635405410761	3.40199948090785	3.71779087262454	4.03877105520533	3.95703795069067	3.61219728900021	4.11410724274719	4.30165540499631	4.87037285787725	4.53210343256646	4.29059131304208	4.35202534133231	4.51097920135889	4.06467936290757	4.21100202326129	4.10877857917848	4.18381954117467	3.97365118985624	3.75036945699677	3.70951720576546	3.86624576695656	3.876632283942	3.49820188904441	3.54948778671771	3.8676316503475
MSTRG.131289	0.698095934291734	0.780048441293467	1.29672485966703	0.971966282709984	0.742621793803383	1.63929653253843	-0.0275352993637906	0.651485907856207	0.83147271977645	0.817408822000113	0.533605896919817	0.310989723853298	1.09564482065105	0.669753264106573	0.595092368693665	-0.360183350017309	0.711663072897027	0.92033017212563	0.509383760342534	1.88335217284284	0.650645660605438	0.93067961991807	1.26649265453989	0.523776362743798	-0.128279223572621	0.140394496131723	0.338944132060471	0.835342000447213	0.204418025481349	0.691058916457599	0.897181401906345	0.516771451545221	0.580613839822197	0.201272120650242	0.926578304521208	0.461445838637126
MSTRG.131292	2.09488104208209	2.6540745675112	1.90029864309489	2.45473958408385	2.37091398581666	2.40116342248727	2.481859316443	2.3295355142251	2.71255438737462	2.36428104980478	3.11557602470286	3.07480745281804	2.40395507852947	2.59095447379969	2.61630474790865	2.64816789091499	2.63484285332621	3.19393856362265	2.87099496304193	1.92592597131219	2.94853888532798	2.47529584969634	2.87101954931671	2.47346176829356	3.05222707635556	3.08025489179936	3.22975945000936	2.9026350562832	2.66486502703171	2.95362503336845	3.21593304290794	2.78432330136726	2.79539599417891	2.92602189538034	3.02803323550782	2.74685194732725
MSTRG.131294	-0.211123278337546	-0.127010675295373	-0.286583647238387	-0.522578548377436	-0.66682248471872	0.15664537631882	-0.407968543240272	-1.58196621441273	-1.32000277075463	-0.771190231269474	-1.19338707336754	-1.05957905269399	-0.0574381474642379	-0.932113610913059	-0.226243833914829	-0.825243723036066	-0.444086887432637	0.0772813107224641	-0.674174185853894	-0.167892864559501	-0.513715148935268	-0.466356093457029	-0.0499529053223651	-1.0432211517154	0.180016100295836	-0.534699857561142	-0.432066598454326	-0.815618468707223	-0.791318532739724	0.158602536269257	-0.319932422049616	0.316979561617879	-0.167647451295441	-0.209002954781244	-0.831105930243034	-0.297395323045042
MSTRG.131295	-0.264143011371752	-0.547523583425509	-0.742039606434034	-1.02317575471377	-0.824482019740685	-0.543666911119974	-0.850222471754029	-0.445844966087843	-1.35099336923583	-0.771190231269474	-0.773197802134534	-0.655746330630167	-0.240885184929536	-0.576688037739388	-0.393681728197445	-0.304480126353531	-0.0354109270475867	-0.652293890486015	-0.144604545420249	-0.292511545590503	-0.166061932516127	-1.31716700442338	0.334922686559989	-0.467213180952387	-0.804927637884538	-0.534699857561142	-0.211932557114627	0.0149101799730983	-0.259619892591961	-0.374721426969251	0.0927980669860211	-0.440484590808477	0.179345593103629	0.351843415929819	0.284242294445311	-0.101151182957335
MSTRG.131296	-0.678335997550156	-0.884403408654694	-0.810586511169549	-0.381649345572998	-1.06569799019452	-0.7593421668434	-0.709453008669243	-1.43283775529747	-0.992288210893457	-1.13077708261048	-0.601559623424006	-1.05957905269399	-1.26555500514587	-0.151079792400145	-1.155402330266	-0.360183350017309	-0.702052182071546	-2.20086185362579	-0.674174185853894	-1.04394737766941	-0.558069884830268	-1.31716700442338	-1.56334258537805	-0.853927512715761	-0.586820995878216	-0.663239445866413	-1.41635615731646	-0.963287346725411	-0.563089332727116	-1.36596313545937	-0.801675689094413	-1.27549146453811	-2.29047056849494	-0.86528353970338	-0.697271409367502	-0.722074448845392
MSTRG.131297	5.04081311252319	4.53138887814636	5.24988393251081	5.01164477038097	4.92844105849994	4.92745863738841	5.11191111604346	4.63099956225681	4.8224660238617	4.83193534925399	4.56669775822794	4.31016269636997	4.52303770663475	4.97058344449598	4.65948558693209	4.34446128229203	4.33642746879865	4.25787876158353	5.10688527510307	5.05751945411309	5.17112453007397	4.97571073910896	4.8443912491708	4.96829708118066	4.94525941626965	4.63662245682989	4.67785945081153	4.84182255259477	4.99784565351478	4.79462872284166	4.70923485457803	4.46346575431773	4.82198181807742	4.51752921667506	4.64461843885067	4.65248225358476
MSTRG.131298	0.951642713791335	1.05199408003567	0.840654428398244	0.971966282709984	0.605079687962888	0.669923900573958	0.897095498648897	0.896688247051775	0.678744418380462	0.550832124152062	0.48363403333443	0.709326209846266	0.818990177173716	0.814040175660887	1.07301963056435	0.569917304794733	1.12384877395503	0.83823241738386	1.67489940321697	1.17178084003447	0.916830954433025	1.17917451945198	1.39356246496978	1.37533716826676	1.15235789395548	1.27868910218742	0.973064282262465	0.812819369174127	1.08594738553852	1.4467734547396	0.837229174042778	0.243721566308693	0.925199523687049	1.17402227522524	0.926578304521208	0.690692649988351
MSTRG.131300	-1.06063720098794	-0.706152767411931	-1.6417888868627	-0.362595065476335	-0.202593575717723	-0.400740212823475	-0.407968543240272	-0.519158025939286	-1.35099336923583	-1.39930715062183	-1.36589487599404	-0.937773435534039	-2.66412937426216	-0.990870533440707	-1.25940358854786	-2.13901601359342	-0.567311419851051	-0.81991713654341	0.564650675365792	0.199072656692845	-0.272900952928094	-0.539602116665234	-0.576419875437417	0.262548555831465	-0.397398628324469	-1.13628843451278	-1.28783161436197	-1.92064663759882	-0.294241667225131	-0.694454959277729	-2.36111329586942	-1.33037362732133	-2.03058991397634	-0.635321270105117	-0.213211836862093	-0.794399858502111
MSTRG.131302	3.68185215418919	3.35731301994587	3.70035322984738	3.47180384568326	3.4098509350189	3.24392829623705	3.53761452243564	3.02763310199738	3.64931183076069	3.50672477558339	3.27830724558945	3.33460015634811	2.51672309894077	2.90075454749719	3.37983061669954	3.23218221037209	3.31789454522301	3.10896060572836	3.36311715146424	3.36206270058933	3.40360931437997	3.29112158207886	3.49390583666847	3.30857937281717	3.26811998394237	3.16787645502818	3.46457430394335	3.43960521704401	3.1403805281783	3.19614495493855	3.46404477308123	2.73839360248095	2.98377293276454	2.97325777345747	3.25554198632721	3.03467630269049
MSTRG.131303	6.10032907317377	5.86234493480582	6.21337248610848	6.13152058560266	6.06539434459751	5.84927695881626	6.0906977055268	5.88104226041898	6.20622850672108	5.99217778685517	5.85670212036508	5.97707512486254	5.56254188825954	5.4969295313449	6.08321104752184	5.65008976169626	6.08579989970891	5.83363154258033	6.13423144689989	5.76275754611123	6.16088648836201	6.07013307963173	6.09856777285841	6.05110622284465	5.94425170020731	6.08324026107764	6.09174979014148	6.1297965301449	6.10170471267541	6.01403235791433	6.01417021468296	5.66333292059799	5.79909652426331	5.72118029064908	6.10619375562252	5.60981418566639
MSTRG.131304	5.89120820443879	5.52112140604878	5.7497984405188	5.69889201310167	5.56499561962405	5.52970195701787	5.9324976111425	5.58780731349321	5.76467275730129	5.60999891078628	5.56313362198026	5.49320324441005	5.20683581773646	5.34262724089291	5.60557081266523	5.38165350922668	5.47225410428471	5.50600543481104	5.44027593848075	5.12302495331223	5.62985455429227	5.5768995412271	5.56257272481769	5.52248655190103	5.52955018449811	5.66328250791114	5.75986150185235	5.66012653044067	5.3493089039902	5.51989380312491	5.6438764860785	4.88383991198859	4.87650075814247	5.36387812325243	5.35545984756196	4.88734242173317
MSTRG.131305	2.49657475534886	1.82848743716349	2.5801756350273	2.36613765919948	2.41273772722587	2.33460867783143	2.65462548956894	2.12818788548157	2.60160617464776	2.28996178401561	2.31358227992539	2.5582208246233	1.88210209856782	2.31590722119401	2.23126474203648	1.95478172889632	2.42454834404547	1.94364476861809	2.45208139572345	2.48659475562741	2.63059699906109	2.1768809016487	2.5638769974111	1.72623764826705	2.2080451673305	2.38439479263893	2.25494472421889	2.60785361613358	2.08478812806205	2.16641351869203	2.23426696054496	1.89250273736099	1.72729396450824	2.13964456171293	2.23716280028659	1.69794127379138
MSTRG.131306	1.83404915503801	0.838693298900198	0.459127729368032	1.07339406853363	0.918823094913186	0.274949288447497	0.806206384686024	1.10620716906063	1.03695302197932	0.806787320257011	0.861679741362275	1.16404719794268	1.80128995368849	1.49816864177922	1.02954720809165	1.51829135929348	1.12384877395503	1.46726142796663	1.12026600908225	0.914246256726642	1.52839877422763	1.31002042452315	0.830383709830429	-0.056673875404754	1.21175137526769	0.877940259732515	1.51257013638595	1.17257879473572	0.868420172625225	1.07910892209663	0.982682438584426	1.26433090055967	1.34737376497679	1.57707872055391	0.347563481395341	1.30665925069647
MSTRG.131307	2.65965390384995	1.47809376984902	1.94256271865511	2.10721864388073	1.86836164428183	1.03102181029034	1.10203776518531	1.86559225910089	2.05758903455397	1.97120328281941	2.14700193443873	2.13632701905283	1.91539657798363	2.15583963029575	1.39760931986786	2.64816789091499	2.48782419729032	2.40937006302223	1.75231928372596	2.59610259401453	2.53881388706975	2.0577798426362	2.61693448020301	1.95862900721814	2.0434356658049	2.13666389414738	2.08136500395803	2.44897076752016	1.76146525341654	2.11628118768645	2.30236600449357	2.20867915526936	2.57867485394976	2.78091197186398	2.07824617056435	2.39507454259275
MSTRG.131308	0.0998634025017575	-1.03421730080879	-0.882553463892948	-0.678779659640257	-1.35550491831499	-2.42729799380522	-2.43318535918615	-0.856533685206032	-0.646396417357708	-0.86997951928827	-0.224036693090451	-0.688128635743168	-0.240885184929536	-1.9874555772611	-1.25940358854786	-0.676402520082865	-0.931169484304701	-0.81991713654341	-0.955910179087681	0.244633103746216	-0.558069884830268	-0.396649801339102	-0.425731054352235	-4.53870587283108	-0.339408589728373	-0.361106049206858	-0.302196310191732	-0.815618468707223	-0.893781474877533	-2.34860446555757	-0.319932422049616	-1.074726340275	-0.81724638570233	-0.437024758205855	-0.574805173569501	-0.40652980542026
MSTRG.131309	4.00584835299523	3.69350381832223	3.60817766606015	3.40388162645086	3.43035744764968	3.6381384250055	3.32490929389143	3.5862224991864	3.79974277677671	3.52951333859596	3.56631678776982	3.53551889970975	3.77583573192116	3.45156830231132	3.77484720952648	4.07724035863894	3.99090281119506	4.23933939268339	3.72535697515737	4.09246440022549	4.35953613144466	3.85265838294115	4.06753222660555	3.55812375448484	3.48424908428666	3.51836577270121	3.77529775975341	3.62554755816678	3.60466026903389	3.46006142811593	3.71785325222426	3.94779322705041	3.59289649933181	3.90376085533919	3.66895372413538	3.90236557787767
MSTRG.131310	2.88132063180308	2.62521275288185	3.26104556463789	2.99680426242219	2.84245322910811	2.84548545724401	2.86626559023484	3.06573754417092	3.17773751084328	2.82536290622301	2.83084302784601	2.82524489201744	2.79235773460929	2.72478491956113	2.92587032747549	2.87015402515699	2.89621069988612	3.02486117798436	2.65244754270235	2.98639288129473	3.12021151532172	3.08726874585624	3.09946743343405	2.73904944832506	3.10539420038535	2.85824913618083	2.94261599996683	3.16072268226893	2.8306926874863	2.54362873057672	2.97987623130982	3.14776114569762	2.88479762343088	3.66212127541917	2.99874634706694	3.01893487642155
MSTRG.131311	4.52652760015481	4.21595057522331	4.22821202886362	3.88842748263768	4.38157705233668	4.24427892052899	3.88161229417786	4.15037901187653	4.12448033345006	4.1635198577524	4.36927582974078	4.05286566953951	4.15376631601242	4.23461648531158	4.09257126620311	4.63182679588247	4.4056468265785	4.40058026576047	4.40369009444388	3.73758802619455	4.61184279230848	3.85979690419393	4.34417983258555	3.92091158958398	3.55857445788384	3.91994742397952	4.21428934850284	4.23765313987584	4.07885403846313	4.19275469797451	3.82591533052518	4.31267105339301	4.0234482166007	4.20520913001093	3.85204838104485	4.32350222298008
MSTRG.131312	4.68585252921773	4.31867063329454	4.31924431327564	3.49549360351221	4.33261450685063	4.47807145604785	3.79562917965956	4.20261603282938	4.2152091136467	4.23359554664432	4.55917779876407	4.147653860627	4.14209395946722	3.802410167727	4.00269332875199	4.68095036366008	4.38916882491818	4.65954356685313	4.36074850323801	4.14146036776637	4.67068498751104	3.85265838294115	4.47925798400612	3.45001093434491	3.56996776244107	3.93112115085538	4.24116934618841	3.99666681150827	4.13685649889492	4.09259741044435	3.95845523360183	4.47451485972455	3.84862306540257	3.84465897343622	3.69048344975988	4.31493323544109
MSTRG.131313	4.08305796996541	3.92426559942043	3.99709103453543	4.30440509301965	4.01727776647699	4.23700914944928	4.21544776290512	4.51414199487541	4.25112238312857	3.95928122868039	4.05324667938532	4.21267870700182	3.99152252356299	4.20383547384104	4.07129132570683	4.06671742760922	4.15826831613903	3.68762096647945	4.03925035445201	3.50464610979901	3.90012063796026	4.28529896324809	4.3310084231899	4.11466402941137	4.0210721147325	3.98304562191241	4.04461274522946	4.28546627294762	3.92744682846474	4.10228814724009	4.46865811457183	4.08125601123428	4.43484242349911	4.66327270430838	4.08818789889506	4.37180998321533
MSTRG.131314	6.1810527261607	6.16914026067535	6.18449638216466	6.14302419728635	6.1308478336556	6.12901955098802	6.50926410942477	6.25402604105201	6.34367072464534	6.44078254414103	6.26439843393086	6.26616784815018	6.13298274969751	6.20907766499673	6.2308637852999	6.19653762356569	6.25050121643173	6.16642418050389	6.04575310961471	6.36453014951583	6.02372622807391	6.10058364937133	5.90771650511243	5.93237279007688	6.03953086383507	6.02119889499346	6.33199284609881	6.25776648486621	6.32948614015891	6.11401730746578	6.05586624984032	5.9701893133165	6.03663197379926	6.14131921470936	6.21842924546533	6.0738277065549
MSTRG.131315	3.12244115947245	3.46826712621446	3.33430471783609	3.27140673647992	3.4620043734644	3.16950899182854	3.48730544030888	3.06573754417092	3.5310633387303	3.50179432522537	3.29288939758208	3.42820639353488	3.63303508326685	3.68062134222875	3.55101585929364	3.39244718602538	3.58713308263355	3.29997603645979	3.40409668596826	3.92065686451453	3.4407111911139	3.29639265424867	3.23008209482808	3.08392717521278	3.48424908428666	3.18664578384365	3.64850654899487	3.42853749493012	3.47959316967856	3.51430029535344	3.55059346463493	3.27959696556007	3.56857261569858	3.63667373779198	3.58604944188557	3.5764649085019
MSTRG.131317	1.45655561390457	0.622073798880588	1.49434924134981	1.46867989723201	0.429938217956246	1.3332908593629	1.75228245542119	1.33144265859493	0.994438155274441	1.2048591728017	1.42200495292187	0.260980167247809	0.696654315581052	1.22883302573558	1.67657653130781	1.00417853127919	1.37879373709633	1.2726196117393	-0.115352995405187	0.702006576353725	0.780993703864615	-0.616766693227043	0.00415705329610903	-0.536704550647815	0.219135349697473	-0.206174612961887	-0.365670594650278	-0.747090655179988	0.276964365044488	-0.23801675437093	0.742353810526689	-0.324520520442283	0.0726928306753877	0.699557227099882	0.726731322643414	0.817434168011229
MSTRG.131321	1.57700680031598	1.70782557607223	2.08143743365229	1.42548481291247	1.41849404004861	2.00723247078472	1.97725758397775	1.3104370974007	1.12966794358044	1.87788091022055	1.81449272639413	1.73364798643446	1.07614860458173	0.509415814314885	2.02537153522416	0.865357257444292	1.36200434753143	0.780784587339405	-0.204949402441533	-0.0531879603236876	0.707956928005461	0.630289679866141	0.376543286344355	-0.609713301796581	1.28732054249316	0.757570364970663	1.86339363676918	1.54472183728118	1.76986905683378	1.25158339886234	1.78843448206466	1.20766969643205	1.59866955764786	0.699557227099882	1.76695339026468	1.12251311729858
MSTRG.131322	6.37395239220016	6.03724659527148	6.25641660425502	6.07083398644794	6.00466507388545	6.04044579700243	7.20698035648407	6.9723945288266	6.84216939723279	7.02357314844316	6.56698342006577	6.77382767443125	6.7044172920144	6.97941740751388	6.84719549388377	6.59238383303035	6.85163500033852	6.38096147482819	5.40411818129063	5.3844909992529	5.70626184660533	5.76450002590846	5.5636992447537	5.46030894776026	6.27180399389994	6.47071077733758	6.7807461544679	6.68221080800172	6.63510720438985	6.46266078349448	6.66227712104099	6.45274515323102	6.63832448727752	6.40893903739317	6.92683254748109	6.35291371854521
MSTRG.131323	6.72613716191867	6.53603500656598	6.90228276044221	6.47453599633519	6.33652408404217	6.50388552215995	7.67545418065844	7.4295239796904	7.41109331119576	7.5745346961308	6.97678599909666	7.20327858086946	7.41600158330789	7.65661708416634	7.32254004826248	7.17636738022546	7.3441929518309	6.76620921616694	5.79803968760375	5.56369057429774	5.89648562068122	5.92624525268444	5.91302976549926	5.84627869282466	6.75242510144634	6.82271727782394	7.14298717511832	7.04762062612062	7.01440332969908	6.83424157728394	7.23129030514718	7.0159759251747	7.00975315968091	6.93223196791491	7.27688940088479	6.75567572102007
MSTRG.131324	4.71068099533275	4.64973371836451	4.6509433499035	5.18312992220258	5.22103754705472	4.62593595208811	4.01949175970264	5.00893297886367	4.43665155915017	4.35885144384283	4.88569891214106	4.56668408379441	4.28693029885434	4.67229379020507	4.93601009084713	4.95361108353833	4.73230632297959	4.56911863603207	5.11616397388592	4.91332573155634	5.3557838983088	5.22962609103943	5.17733963175497	5.28511649257482	4.88723925638796	4.65189887113403	4.82103410496913	4.87073092268355	4.64499652142889	4.83587256976948	5.03694812773089	5.01895849364123	4.9667506413164	5.22807518220251	4.75236911578139	5.27854080735254
MSTRG.131325	0.838837465574398	1.03954793187392	1.10536115759585	0.902783391031912	1.17637513147609	1.15962259919343	0.550254032781076	1.57986577503672	0.135573889431722	0.96800545399999	1.0102629527962	0.606282281496599	0.670891148892108	1.06542237194558	1.74536930343584	1.13080661974316	0.999096214250363	1.14183722540489	1.50635720927843	1.02283579161947	1.47437061414831	1.64357309844582	1.52891660172579	1.63437838539834	1.23101799138498	1.16970303915556	1.27310964671507	1.13675880652072	1.30993091314075	1.18017482141802	1.63842652534663	1.36276087424631	0.955530783446312	2.09762971469625	1.36946902267183	1.50048923565569
MSTRG.131326	5.51636479385409	5.47565006831404	5.39391808622357	5.89743386619504	5.98746933806908	5.29870705736145	5.05630036091626	5.86492442387297	5.12446116196042	5.22697402622541	5.71770995437757	5.39759633975158	5.33232002423368	5.34559872018933	5.84929807928026	5.81791792750961	5.5456468494119	5.5741650285287	5.81618209781824	5.4394019090926	5.80368532634196	5.83863368836145	5.99715246377405	5.83084190868117	5.62093335569292	5.49371995692344	5.63316687960108	5.5159488207544	5.46445328022837	5.45582495540689	5.80806229811399	5.60236724594856	5.75881489366213	5.94426919149926	5.4648090114244	5.95132087843698
MSTRG.131327	-0.0628397464659333	-0.306028514531959	-0.441025563407636	0.547430819168215	0.23055841698325	-0.151428372686847	0.0136714288952261	-1.17412606926958	0.0312828877185676	0.525144351656177	-0.713687134878953	0.226650662683937	-1.36864962945406	-1.57412454564343	-0.279925897427201	-0.304480126353531	-1.01640985020167	-0.241870948402259	-0.632137072370551	-0.359104742547956	-0.428898269605273	-0.78470354636795	-0.499108936482835	-1.0432211517154	-0.971112997996738	-1.04587762238781	-0.501666327808242	-1.41622287472381	-1.4741807054488	-1.23004807866754	-1.12038836593828	-1.57351603065661	-0.538340378455868	-1.35534883665572	-1.93466646695376	-1.69057411084991
MSTRG.131328	-1.12456747364084	-1.53199586769769	-0.238570658675143	-0.655402837092993	-0.239138500050081	-0.818704549001734	-1.09104867366277	-0.856533685206032	-0.553352438886758	-0.771190231269474	0.00577443524459844	-0.825455896047108	-1.5999780285191	-1.40476881559794	-1.37148862477757	-0.905849179598039	-0.444086887432637	-2.75911857598199	-0.284113008193993	0.635153895179138	0.141869886482466	0.113818351917794	-1.41394548402034	-0.686614579268211	-2.12117577355299	-1.84477882202269	-0.154748956954122	-1.31354522334748	-1.83285086569463	-1.68353194287113	-1.00614699981807	-0.381337717719087	-1.45089903431167	-0.500142962152403	-1.66099462632521	-1.03606274459609
MSTRG.131333	-0.41586454551817	0.638672767071917	0.337695743619382	-0.0567172829733267	-0.0325860345167879	0.15664537631882	-0.581206146836304	0.086147252050112	-0.383536487239209	0.360600852044181	-0.104560047522277	-0.26536542942132	-0.39560862958833	-0.821325471032724	-0.279925897427201	-0.250847918491812	-0.567311419851051	-0.81991713654341	0.573659442646359	-0.0531879603236876	0.372049460388551	-0.539602116665234	0.334922686559989	-0.76784694185759	-0.457817585786093	-0.0225082340392302	-1.16982614223241	-0.243737292631066	0.229007709296495	-0.525748747112907	-0.463352061242819	-0.191557925062998	-0.103705813583092	-1.13898290800983	-1.32850695599466	-0.350930858277009
MSTRG.131334	1.943322657261	1.75426435560572	1.60374766735957	2.24713807306111	1.66584213804582	1.92818815917568	1.21234214632902	1.64842927051593	0.782338093768426	1.03324275042938	1.88355984209598	1.35095078512307	1.2773560882579	0.99146505516044	2.17252211007191	1.45514563540552	1.2386670827732	1.73262187433827	2.42495967230576	2.97292023800049	2.24817063273946	2.26555312078493	2.63419537481201	2.06800884894751	2.29299980399752	1.70043643791524	1.42149800670723	1.22469449757858	1.65660520334755	1.7228575073945	1.8197526660237	1.37138480079162	1.45744502681395	0.642255194698767	1.60795241348208	1.73695246861342
MSTRG.131335	-0.477142690233182	0.367082870078283	0.305670682359253	0.156422717547451	0.257040632079697	0.733296694318142	0.658142056853381	-0.37607796398893	-0.275539701717524	-0.382882572069271	0.140874506943485	-0.125762055093368	0.476387548816876	-0.367581439585958	0.102225723577348	-0.149217993513445	0.0922317215242524	-0.911647248370983	0.908739866585477	0.856724253545487	0.323978292973814	0.596501995893951	0.737604565856351	0.134280757488874	0.139806482459289	-0.158019846271339	0.214254525996803	0.300417067070497	-0.521476843480383	0.207309787775409	-0.389860790258402	-0.410608066334235	-0.103705813583092	-0.0121502086142133	-0.307616881704119	-0.147766779578621
MSTRG.131336	5.68085245160221	5.72238429880459	5.6560715646771	5.72723765277155	5.88613134342695	5.75953302858057	5.81867094088204	5.76617211367486	5.59720362516569	5.61761545423511	5.81563496623111	5.65078868981822	5.86480881300382	5.94824877562374	5.82645865868902	5.61079151150394	5.7809347837367	5.64328405460594	6.03335829913986	5.57376633210543	5.77324209089342	5.85390804387082	5.84145397534848	5.90969435781985	5.77982301435223	5.7983121204473	5.68987792924979	5.76796760761017	5.85103134842272	5.87679598219163	5.70804795050323	5.64522330149918	5.61420616718215	5.63843124701726	5.67689209076533	5.72909563752275
MSTRG.131338	2.17008457413252	1.71566992317013	1.68067490321713	2.07263790571497	2.29626855835129	1.82529969219415	2.12559648975576	2.29786906288518	2.26598382725866	2.17903065137274	2.23269504142285	2.42830802616709	2.41950990559634	3.01341401394093	1.63366917638836	2.22464254823563	2.34133924484109	2.29091474324701	2.39223518988569	1.88335217284284	2.13431792751685	2.46597010537669	2.19657770656016	2.53402819979815	2.41594509356522	2.50145807697604	2.47472338486568	2.35076808039149	2.27391588323998	2.67930112946585	2.45975235758343	2.27911653501569	2.32354297324218	2.48750719655873	2.35740697796467	2.05772170967067
MSTRG.131341	-0.11059397366184	-1.14349964084838	-0.614004902316868	0.156422717547451	0.0903246142357268	-0.0770588616867471	-0.643905000433637	-0.856533685206032	-0.968062838229432	0.0543047107684762	-0.354308510878444	-0.825455896047108	-1.87561652534655	-0.447624960782953	-1.49302082149303	-0.825243723036066	-0.27698577407979	-1.11470855159019	0.124219979277368	-0.661265392244424	0.169335527475762	0.250449610302847	0.603818851532833	0.523776362743798	-0.128279223572621	-0.158019846271339	-0.775688241419702	-0.747090655179988	-0.160476917670674	-0.174233881556753	0.238968986572282	-1.27549146453811	-0.103705813583092	-2.10319587791614	-0.357241816691683	-0.722074448845392
MSTRG.131342	-0.319185830722987	-1.14349964084838	-0.387686662047859	-0.587462644203859	-0.881111277146324	-0.356080311582396	-0.354556060954804	-0.519158025939286	-0.725409015413822	-0.678734231129532	-0.143296532874484	-0.475376877698435	0.319417677632133	-0.117956344573443	-0.454110222957644	-0.199138232374777	-0.77445568485423	-1.63398186015466	-0.551568112256982	-0.839954874201244	-0.310347591753888	-0.974796452911304	0.531966315158945	-1.51797539513128	-0.457817585786093	-0.597538565862292	-1.16982614223241	-1.41622287472381	-0.893781474877533	-0.694454959277729	-1.00614699981807	-0.940593142708489	-0.923637992484055	-1.47705774379482	-0.259642303979726	-0.653202430454053
MSTRG.131343	0.562569071644262	0.0322256498418058	1.08663694583393	0.421181891733877	0.333689854782599	1.15962259919343	0.371598122075922	0.716802810476562	0.0901503996373032	0.958440276933332	0.822013378859523	-0.217314256482415	0.352207727154529	1.24165057041618	0.815873935038608	-1.17881782777936	-0.225326195631661	0.256545430351437	1.1325107842888	1.36981653157777	1.04097180391733	0.630289679866141	1.22152101356812	0.262548555831465	0.330504889188427	-0.206174612961887	-0.302196310191732	0.394423388495766	0.836771194872971	-0.113151919645856	-0.319932422049616	-0.0238654197819689	0.371564101778985	0.033134870967358	0.112596212521115	0.261913649255279
MSTRG.131345	-0.338010215771732	-0.213744680010365	-0.614004902316868	-0.306897185606724	-0.0650225190867647	-0.446826885352069	-0.113657133042873	0.396333100142769	0.243243908633994	-0.509898894826447	-0.0300742673553958	-0.0607196915996018	-0.0150026895287211	0.203598317836458	0.534181727454857	0.378986695559157	-0.38620916145189	0.213774113995418	-0.717473028931185	-0.938348638836204	0.0264593386504905	-0.0911575845275117	0.202331933567864	-0.536704550647815	-0.804927637884538	0.354719386266372	-0.099745773357119	-0.341396927863688	-0.403389969010039	-0.525748747112907	0.0405871638183866	-0.243281946615645	0.278653778741236	0.0770416413257805	0.0377796652489511	0.030286969460382
MSTRG.131346	0.401675392014602	0.152689329391764	0.305670682359253	0.208316298710626	0.645733461541822	0.733296694318142	0.982596418431126	0.77929018326566	0.575397713658032	0.239458134661849	0.717796459190725	1.27739209545738	0.590720572193912	1.12197428301012	1.30948154021381	1.4225051495067	1.32782778831375	1.41157558280123	-0.333783832259094	-0.228857067193616	-0.651092649386353	0.56190399441126	0.737604565856351	-0.76784694185759	0.498913994939549	1.1884487729411	0.736631892225026	0.879359103864751	0.535383976951338	0.387191452654676	0.605291771671559	0.692230710639571	0.797064684599805	0.612727456640384	-0.634739205589788	0.792960987012222
MSTRG.131347	1.20672282213631	0.553699548362215	1.53635174195439	0.496162814511975	-0.617878722609913	-1.15882684547984	-0.709453008669243	0.227318840973691	1.12404458829545	0.672827743519242	-0.309564738014661	-1.39156330423397	0.180254414415052	0.631308344052498	0.143592709748447	-1.51577673729678	-0.080597756451999	-0.432536551357288	0.308187353540005	0.288798685153779	0.780993703864615	0.334839833653349	-0.355905352765142	0.262548555831465	-0.655923252616904	0.387537420956982	0.170175758713416	-1.12781282582068	0.612169612066484	0.300052362296177	0.56889039260446	0.453199535619119	0.541157239904527	-0.262719451565983	0.284242294445311	0.397952694832491
MSTRG.131348	1.05626371304292	1.06433377285851	1.55008515554598	1.29956328606346	1.19018365130534	1.30575941356779	1.92421662857963	1.77649292886399	1.49466246900359	1.34359157651964	1.78384941048195	1.69021878110381	1.93717354560876	1.77879735469229	1.43140637755117	1.81087577291095	2.06873102665417	1.86290061890895	1.54351292289249	1.52558110578421	1.50702969070601	0.903303594224867	2.19657770656016	1.50202657140056	1.60045445559721	1.29607907326289	1.90433068481489	1.81784247733969	1.8111690994233	1.83559705881896	1.8197526660237	2.10390582040631	1.89317707259263	1.74978590370612	1.30712294755445	1.82407456712002
MSTRG.131349	0.435321653893479	-0.274606755961877	-0.238570658675143	0.421181891733877	-0.276633256590183	-0.0770588616867471	-0.158725960269594	-0.445844966087843	-0.517752466209767	0.10720285070991	-0.497521799320435	0.1370733850129	-1.73122439584514	-1.32700606403444	-0.801283528590154	-1.08197506157821	-0.27698577407979	-0.241870948402259	0.901602883941029	-0.0531879603236876	0.0264593386504905	0.596501995893951	0.917555082032449	1.01149527823849	-0.0332735084143574	-0.206174612961887	-0.574794697567288	-0.0251042824666412	-1.00408169340177	-1.10584225637483	-1.53008270936557	-1.57351603065661	-0.456189988585721	-1.35534883665572	-0.357241816691683	-0.950930605868796
MSTRG.131350	-0.319185830722987	-0.792526891414209	-0.496412455036555	-1.08429517936705	-1.27741546777476	-0.880614715454498	-1.49120832969497	-0.764510247529511	-0.89773580937028	-1.6108495954786	-0.773197802134534	-0.655746330630167	-0.39560862958833	-0.875656340079384	-2.11797252767273	-0.825243723036066	-1.1070045811704	-1.9861913427552	-0.51291043042166	-1.41694292816106	-1.30925342030599	-3.12426580757379	-0.744703718319403	-0.94547194335175	-1.62915665691232	-1.13628843451278	-1.41635615731646	-1.77707145757483	-1.18716135522618	-1.36596313545937	-0.389860790258402	-1.074726340275	-1.29995258053206	-1.24311352528046	-1.7913509851276	-1.03606274459609
MSTRG.131351	0.830432125413693	-0.0719557932855205	0.675055406448406	-0.21859480791392	-0.66682248471872	-0.0770588616867471	0.13066801239769	0.547607185591613	0.323944431899969	-0.771190231269474	0.533605896919817	0.451389118395727	-0.146247834150539	-0.447624960782953	-0.801283528590154	0.913130698746619	0.543161859399062	-0.432536551357288	0.381840309969867	1.0487524767135	0.816170753560204	0.6633041360932	0.456346774857728	0.38033757694337	0.294328609163697	-0.0225082340392302	-0.099745773357119	0.942964733415312	-0.192773434204032	-0.23801675437093	0.191871895461545	0.299010846485202	-0.103705813583092	0.161038960481656	-0.259642303979726	0.492174376691774
MSTRG.131352	2.68318401429594	2.44348266338808	2.11877857152819	2.36041512516238	2.50953065607701	2.29315038440414	1.69009495082898	2.0917182706908	1.70137220560418	1.99010379372543	2.28469073216014	2.2389250000034	1.55595721172116	1.55061431118417	1.60433851097372	1.47119306142962	2.08927820306335	1.43037736645472	2.79984210130301	2.60486384808893	2.48518167736645	2.54780798701662	2.84160060043523	2.67132773977772	2.01036553096453	2.02637550631219	2.25494472421889	1.99833933969365	1.78653121594903	1.46691681543459	1.16444221328926	1.19800597181008	1.37007011531834	1.32731729693056	1.51447647058767	1.53040577206525
MSTRG.131353	0.871977514626058	-0.0719557932855205	0.748365457893299	-0.655402837092993	-0.437189931619339	0.274949288447497	-0.0699536800972673	-0.184989876004368	0.179610760090588	-0.803374180767846	0.405272814128464	0.155439320636834	0.143260061307964	-0.367581439585958	-0.801283528590154	0.656673595717415	0.00840347721001057	-1.63398186015466	0.813086118574998	1.43021598999906	0.900534455216929	-0.0911575845275117	0.4169967571283	0.38033757694337	-1.49648299456259	-0.474484322964399	0.525441823241805	0.78993954214926	0.0473693275833564	-0.23801675437093	0.191871895461545	0.316979561617879	-0.625452558608785	0.520335196811291	-1.14299211597349	0.690692649988351
MSTRG.131355	1.61175537752271	1.28071813563863	1.32894690989612	1.12830400591999	1.20386125717516	0.753817087153004	1.19453384548596	1.24552056616139	0.616027231134963	0.661082063831609	1.35409837356977	0.93870965058522	1.07614860458173	0.611694751519932	0.334310142440723	1.24721159124372	1.29282192190323	0.524957820646015	1.30470732834487	0.491369416857234	1.12753449811147	0.334839833653349	0.972874184797703	0.773868219981443	0.530359057963721	0.511817638513038	0.79584897519604	0.942964733415312	0.7713109644728	0.970426053869734	0.774677162114972	1.07669143299833	0.371564101778985	0.979529576271791	0.316250263041845	1.50048923565569
MSTRG.131356	0.982316540186779	-0.213744680010365	-0.286583647238387	0.453794883132828	0.563247029606285	0.626074020139203	0.550254032781076	-0.24591637625362	0.575397713658032	0.684478567679821	-0.18310186066804	0.0611783090065152	-0.914079332347909	-0.990870533440707	-1.25940358854786	-1.51577673729678	0.246554193416067	-0.575261638376701	0.537281848030734	1.12382098187785	0.348214086200423	1.17917451945198	0.972874184797703	1.60241123617353	0.219135349697473	-0.534699857561142	0.378222292528121	0.164714794237075	-1.32354507814919	-0.304750489751447	-0.801675689094413	-0.534016067356319	-0.103705813583092	-2.56061880814109	-1.23276969012646	-0.794399858502111
MSTRG.131357	0.478996445140324	-0.155346559738066	0.205095572693568	0.805055482280711	0.429938217956246	0.125488896749694	0.521972493148934	-1.93635447435618	-0.0553882066015264	-0.158158972549704	0.108266942760422	-0.193875798630719	-0.451104069904014	-0.768966623528993	-0.0295068673465904	-1.51577673729678	0.00840347721001057	0.0287549018189494	0.858023264689097	1.57991394545463	0.763078217310745	1.17917451945198	1.26649265453989	0.961968398344697	0.433889893611276	0.06124119238795	0.0537003591269221	0.0538446908900865	0.253185294020342	-0.304750489751447	-3.07299775564146	-0.352649435466422	0.0162562486919147	-1.47705774379482	-0.517261994023514	0.0715668948405886
MSTRG.131358	0.912359930490844	0.500204602938149	-1.6417888868627	0.294867279644774	1.10527760747318	0.217009637793422	0.273224696918463	-1.17412606926958	0.353080092181757	0.752474181598859	-0.143296532874484	-0.217314256482415	0.180254414415052	0.150215432235769	-1.93459425475441	-1.95621891899825	0.385952620868011	-0.18353199939506	0.660782051300535	1.09922961427973	-0.603831651292685	1.06027067414253	0.737604565856351	1.39413114100652	1.04758917162856	-0.111420624047753	0.72143988412245	0.644472957506774	-0.791318532739724	0.254426182654586	-1.2444600600649	-0.9839331890987	-0.923637992484055	-0.86528353970338	-0.408634713387406	-0.40652980542026
MSTRG.131359	1.77832991953199	1.58473507603847	1.52248633874387	1.909789766224	1.72395312360496	1.30575941356779	0.874904372742343	1.3104370974007	0.931443343181035	1.23686199037105	1.56102000135099	1.10857123166782	0.670891148892108	0.571649025769959	0.68189213452331	0.509038770671338	0.999096214250363	1.07171356498621	1.79531286166138	1.80947904775326	1.12753449811147	1.88661398872091	1.6694951152749	1.9459475415275	1.6585291399586	0.85465633271116	1.30403346489148	0.857518417695268	0.649082335628038	1.02579067492527	0.328787402476274	0.678397152103339	1.01434477727356	0.240413652464637	0.183723397757845	0.225800562539857
MSTRG.131361	-0.436002775630913	-0.510449230440289	-0.441025563407636	0.116239639753626	0.203580988074937	-0.27070553942958	0.0136714288952261	-1.43283775529747	-0.944237543179237	-0.221978715750955	0.172761339987598	-0.26536542942132	-0.342169066737424	-0.821325471032724	-0.652250117423077	-0.149217993513445	-0.330564080595047	-0.432536551357288	-0.236095544465309	-0.0531879603236876	-1.855731947213	-0.466356093457029	-0.106171671082599	-0.162549789098157	-0.339408589728373	-0.663239445866413	-0.333584395642328	-0.0251042824666412	-0.947877725222513	-1.10584225637483	-1.38021450418344	-0.704785583733993	-0.378466486098751	0.161038960481656	-0.574805173569501	-0.794399858502111
MSTRG.131363	-0.246252391133228	-0.213744680010365	0.205095572693568	0.221003193368498	0.0301778183950199	-0.0412640165857882	-0.253320833614565	-0.24591637625362	-0.535442647126313	0.0179300576174562	-0.40048450543085	-0.0189321188429776	-0.146247834150539	-0.329165702916469	-0.517180888725162	-0.0542786096139423	0.352345303700351	-0.0214607217585316	0.0486979339152684	-0.579588442676183	-0.00389587041262498	0.0652394728032633	-0.225641563925256	-0.00651393419953015	-0.457817585786093	-0.0225082340392302	-0.302196310191732	-0.243737292631066	0.204418025481349	0.344279709965344	-0.801675689094413	-0.00142464836542427	-0.456189988585721	-0.318513605843512	0.678293745885771	-0.147766779578621
MSTRG.131365	-0.376412273020726	0.129387866588633	0.675055406448406	-4.23164423998488	1.10527760747318	1.09675465321135	0.605206323953753	1.66507284022606	-1.11992057772704	2.26689836899186	0.739250823754534	0.839971943856785	-0.240885184929536	1.06542237194558	1.345381193305	2.08562635214098	1.96136202728801	1.16447427078596	1.39387382071026	0.152026355449173	1.85026566628919	0.56190399441126	1.07752872584258	0.744876969795939	0.498913994939549	0.900854363812048	1.130873211194	1.25842094008004	1.26307546130883	0.620879407602564	0.709289629553943	1.49491499278013	1.82909401445423	0.833581938174399	1.67119712261539	1.34082710413558
MSTRG.131366	-0.940695148658162	-1.53199586769769	0.459127729368032	-3.97860660435866	-0.617878722609913	0.384282973238717	-0.581206146836304	-0.309529751896493	-2.87136022079616	0.752474181598859	0.48363403333443	-0.475376877698435	0.180254414415052	-1.0521224335416	-0.0762335178906133	-1.17881782777936	0.385952620868011	-0.302668756592519	-1.55855976296755	-2.39328069616329	-0.750529312353234	-1.95454000579647	-1.15482891381433	-1.0432211517154	-1.26293716887894	-0.0225082340392302	-0.775688241419702	-0.963287346725411	-1.39689775089757	-1.23004807866754	-1.2444600600649	-1.78721389371309	-3.01488965001562	-2.56061880814109	-0.978637321494518	-0.950930605868796
MSTRG.131367	1.84660748455786	3.06664464603377	2.01367045211285	2.58803389090685	3.29313878565771	3.56163854941149	3.38894825100546	2.849789256897	3.48354707201612	1.82095807044794	3.16793415437665	2.2813535483275	4.08227214714698	3.33977707429061	3.19543234870984	3.2415685902319	2.37520092966846	1.52087752551292	2.10281002473752	2.00748033068915	0.196288038587895	1.46784751564908	1.10254773170636	3.08970339749694	2.69102065446505	2.42448062229812	2.3169024076237	1.15477996745179	2.09150859717817	2.12897853159613	3.2508196540258	2.95754877803463	3.18278132583421	-0.0121502086142133	2.15989151533964	2.34545028653645
MSTRG.131368	1.59200164657525	-1.32471004677601	-0.0198987200752313	0.700223349944885	0.0301778183950199	1.47598301121902	1.52890271447072	1.08162193753674	0.243243908633994	1.96165935432503	1.89316209258723	0.733976922785295	2.53825627693584	1.71588845224024	1.25389940349687	0.738507420548975	1.34501726826777	1.48535576393123	1.85564697593015	1.6992578063282	2.82877142919799	0.526455851285797	1.51034057157339	1.89407667018139	1.6585291399586	0.945618827012857	1.91772223980603	1.81784247733969	2.09150859717817	1.18017482141802	1.41056422395939	1.77392173687803	2.26419685756944	2.61211544079358	2.77518220314331	2.37047576920035
MSTRG.131369	1.49429067474033	0.622073798880588	1.29672485966703	1.50544298209126	1.47598896838076	1.77599107154677	2.59478536484715	1.83649963236798	1.21678262218119	2.60092047014548	2.17088208821202	1.26052358681771	2.31526984894659	2.47633552351175	1.27266572330542	1.59352485966729	1.1631456640048	1.14183722540489	1.52505467806707	0.734305997635561	1.7446740718667	1.13278220736404	1.85760104360762	1.63437838539834	0.75992472562682	1.16970303915556	1.24150843778935	1.32359686427726	1.55329158854241	1.48678279662471	2.12568355752613	2.09872167799648	2.17678428355797	1.98690590540612	2.54468234738157	2.09823487515225
MSTRG.131370	1.71124501812977	0.975653768658883	1.42150774657669	0.464504082206509	0.797777816013795	0.99699706100575	0.167649386400927	1.61455479098352	0.716601780484866	0.730163168314678	1.51200490122388	0.671541941638381	1.42337136413396	0.779298623494197	1.79813520122684	1.78543140398638	1.14363101352651	1.8207681320522	0.0226190727490554	-0.0531879603236876	0.141869886482466	1.15616483333369	0.999758109181703	0.262548555831465	0.400244742526134	0.481736795383662	0.235798956852913	1.0236320571734	0.7713109644728	-0.304750489751447	0.413340182863725	0.785520535586022	0.797064684599805	0.161038960481656	0.112596212521115	1.73695246861342
MSTRG.131372	1.46200714246427	1.02699347558314	1.14209593780641	0.753591398230136	1.23083349443051	0.979678960150656	0.897095498648897	2.04161217169485	0.852028724076331	0.869374091621671	1.85436356772135	1.0410322738022	1.17109720055052	1.00656293418709	1.55919319604301	1.51829135929348	1.20140048626813	1.50322596821376	0.490480744253061	0.000916440640793983	0.611132915570078	1.52284834878541	0.860029937980563	1.19417155051157	1.00345424977253	0.900854363812048	0.490021254920339	1.68773568303637	0.720189819571927	0.691058916457599	0.982682438584426	1.11827344039462	0.925199523687049	1.09079961645334	0.796468554251983	1.25384056026664
MSTRG.131373	0.813473090977212	1.54125503674443	0.649766852120729	1.28150800571282	0.868184826841211	0.962150444563668	1.54304502047751	1.47049458857229	1.53335971628149	1.35092130213255	1.23832685918184	1.60592289945644	1.46893401514778	1.76997658010504	0.736986752091524	1.66502877846112	0.999096214250363	1.16447427078596	1.52505467806707	1.48818806578763	1.50702969070601	0.490114732451504	1.33142611590319	1.29761291189952	1.26879609670777	-0.206174612961887	0.960178959120059	1.33944095164306	1.45248414532942	0.620879407602564	1.38984593324936	1.85609826997645	1.77909171046717	1.49853307075101	1.84582430666624	1.12251311729858
MSTRG.131374	4.97798912848166	4.8393796064753	4.92967745690342	5.08764707419573	5.06397923531354	4.74218292155583	4.98815948432549	4.72527563256607	4.88198361656459	4.96267712915127	4.63123592469118	4.87446757705276	4.39709765183238	4.36334199832623	4.94334924326026	4.82527408761317	4.99984367941411	5.27327904475827	5.26401279633336	4.91332573155634	5.27275157245768	5.40212032859724	5.06408881817894	5.29139583420406	4.95398206485755	4.9702896626168	5.13376345879581	5.11695956695936	5.04274992945356	5.02266759263525	4.90445540137988	4.33047147442407	4.67250684549572	4.67938515479564	4.91012596730243	4.30414992862601
MSTRG.131375	0.660655458583828	0.00687707060792531	0.459127729368032	1.02357134435924	0.453029437228121	0.603638939254918	0.658142056853381	0.355899336001547	0.937868053862749	0.859129701059947	0.717796459190725	0.421348729252605	0.319417677632133	-0.0229182816095109	1.27266572330542	0.738507420548975	1.10379150466606	1.23032921337552	0.964599238323284	0.635153895179138	0.670003488219694	1.39109112896431	0.603818851532833	0.557513478126806	1.30561014355421	0.140394496131723	0.880352451471254	0.766691006712189	0.368344951113321	0.821938474365591	0.709289629553943	0.453199535619119	0.894216859035191	0.161038960481656	0.437620775510281	0.225800562539857
MSTRG.131377	-0.264143011371752	-0.338149902090581	-0.614004902316868	-0.119305968262403	-0.437189931619339	-0.312761486756646	0.577991804324977	0.355899336001547	0.284158368293489	-0.0772333743062939	-0.656534322267996	-0.475376877698435	-0.838129865226978	0.530459914380935	-1.05839684581373	-0.250847918491812	-1.1070045811704	-0.0734874185241349	-0.0447182205145569	0.244633103746216	-0.38828929467702	0.0652394728032633	-0.744703718319403	-0.609713301796581	-0.0332735084143574	-0.474484322964399	-0.154748956954122	0.234160890226649	0.019448297120758	-0.991487194746753	0.28457706409416	-0.14162432599827	-0.378466486098751	-0.376552626748971	0.0756728723311576	-0.58746899300819
MSTRG.131378	3.88929306951118	3.31920580832649	3.26937161144201	3.31791465990601	3.39502288987741	3.45602245682141	2.8718789011249	4.25577721621674	3.14340413768376	3.5359587833963	3.816416269564	3.2895796695321	3.61625936452723	3.55017379321009	4.11614190505132	3.82277935188355	3.26469015267929	4.1343160989875	3.10491822994333	2.69788145485345	2.86701564793911	3.24824500061505	3.47965291156773	3.43647562041216	2.95129097564446	2.6027605569734	3.21084620520073	3.38721356420276	2.99741317753206	2.99582803988132	3.20411415061016	3.31802347037672	3.6215539583681	3.11689472231164	3.32797865155362	3.55842879672228
MSTRG.131379	1.0848129674172	1.22684608538669	0.862832844253618	0.485686906097988	1.11978017777599	0.648165552909952	1.15824389419959	1.48930866022519	0.898883486576748	0.958440276933332	0.696018223725051	1.34296037719293	0.476387548816876	0.913510613480437	0.763764638388417	0.959372744300185	0.171455423819106	0.946689730450619	1.05099648260322	0.996445007458699	1.4409550583279	1.03526701273071	0.800115471261998	1.48459509450153	1.02569047604245	0.354719386266372	0.934057834151162	1.6244808823979	1.04498696910542	0.970426053869734	1.11480480496149	1.49491499278013	0.325856745283553	1.82895825739602	1.19108128973168	0.933934976797343
MSTRG.131380	2.1261213905373	1.68403332948986	2.24234922104574	1.67178200043164	1.28331073754922	1.6282249371426	1.42582346751081	2.36052180490234	1.40011554399675	1.67090566934346	2.01250198565161	1.84533386194599	1.2601809130628	1.47664463823218	1.66241539793561	1.89655504371424	1.29282192190323	2.15056166040243	1.24956098899362	1.9672793493614	1.79843569144285	1.67628837851327	1.76661168641344	1.74099457213056	1.72798189281726	1.1507105215776	1.71788504392419	2.03771754856844	1.1898092178589	1.40562283368488	1.72368164972618	2.18930019377367	2.65459053946065	1.94012206965709	2.04997095874434	2.14732708198078
MSTRG.131381	1.43454113683865	0.6550829256649	1.19550170229466	0.709256250463063	0.723757690020152	0.274949288447497	0.521972493148934	1.72979102106843	0.796548140851695	1.22094931823076	1.32601475645555	0.884691595848762	1.2427988026867	0.814040175660887	1.52829187798543	0.889441715434295	0.789065674611735	1.74769201322312	0.0486979339152684	0.413719955651269	0.274250000663893	0.526455851285797	0.456346774857728	0.34213322838186	0.400244742526134	0.570160691514916	0.358716879337607	0.669758913401518	0.59335293319327	0.387191452654676	0.531546725009849	1.30090532181193	0.541157239904527	0.754669973728839	1.15613685654233	0.888457233329365
MSTRG.131383	4.53495821470204	4.17528550796461	4.53660092342846	4.19692900486838	4.26897782768187	4.0994703899955	4.25249710157355	4.04623061538571	4.59340724139784	4.38407830579029	4.13847250952078	4.31629724852096	3.78186581595065	4.1264747951751	4.10571357891054	4.33133390576604	4.19428174751428	4.01170980429168	3.98457254902409	4.80724693422523	4.66707683138511	4.46923540843148	4.33629142584881	4.15929293448396	4.13540338300761	4.3651894469413	4.60832896054346	4.44408805163456	4.18635225044205	4.33379371636841	4.41070419408798	4.16424445531527	4.54116804784424	4.3374510041584	4.2930699293702	4.10233793786116
MSTRG.131384	0.98988416746199	1.1935300394459	1.08663694583393	0.854746787411374	1.32145278536272	1.21986498052434	0.874904372742343	0.868222137061148	1.31876269518402	1.29881354460342	1.06226004773191	1.27739209545738	0.105292057717383	0.551201459324092	0.961779162167755	1.24721159124372	0.932426585583765	0.866120663621255	0.422298791934472	1.80947904775326	1.35983710458432	0.695579964708778	0.917555082032449	0.590479652240884	0.837394219407396	1.31326192306364	0.766544241573426	0.719038893674143	0.944632147696637	1.25158339886234	0.774677162114972	1.01198105514403	1.12523439838889	0.351843415929819	0.65345113644367	0.492174376691774
MSTRG.131386	-1.09224824780745	0.152689329391764	-0.387686662047859	-0.565508775825665	-0.76999189530764	-0.702326133793603	-0.778121491694155	-0.678006291522378	-0.399646350036573	-0.509898894826447	-0.143296532874484	0.0216790733141647	0.617942119774978	-0.407048150129373	-1.25940358854786	-0.304480126353531	-0.77445568485423	-0.432536551357288	-0.717473028931185	-0.661265392244424	-0.750529312353234	-0.78470354636795	0.00415705329610903	-0.21855164179881	-0.283659702922953	-0.880461522399545	-0.501666327808242	-1.52677196098589	-0.329714766642945	-1.5160271414321	-0.900291940278862	-0.324520520442283	0.50059111661012	-0.635321270105117	-0.831105930243034	0.261913649255279
MSTRG.131387	-0.282258278932619	-0.045196679053711	0.399688979428477	0.330427931138196	-0.0650225190867647	0.357716489551836	0.605206323953753	-0.445844966087843	0.294208219023568	0.56350650379322	-0.309564738014661	0.155439320636834	0.534686370219645	-0.532371671110982	0.0596375017292741	0.0347969940242292	-0.444086887432637	0.780784587339405	0.412290042635154	1.46912170703256	0.816170753560204	1.13278220736404	0.494651942531156	0.744876969795939	-0.520877861941561	0.451015373023291	0.0537003591269221	0.592531350596346	0.68507412604505	0.00176147896787586	0.0927980669860211	0.369580707817322	0.229854004490078	-0.107221664452109	0.251508045706458	-0.101151182957335
MSTRG.131389	1.75186910053005	1.63523835048683	1.76552756484246	1.77432850354735	1.68547369414962	1.84456074375157	1.81189976867285	1.2005611052441	1.86538826212158	1.89803564888893	1.99477236271192	1.83397640663515	2.04138465619721	1.91305388074705	1.32754302859769	1.77253893364219	1.71919816758298	2.1618563414468	1.60192160928046	2.41865329105754	1.8331950674094	1.06027067414253	1.39356246496978	1.41268342990499	1.81991972275587	1.68731644499152	1.74066911516653	1.8291086033532	1.62915447529824	1.96869608239615	1.52898933815011	1.81875135208998	1.57932147217292	1.34538268112371	1.55528137258329	1.5884396970739
MSTRG.131390	1.91974488155429	1.87826114579368	1.69310656334331	1.92924827994313	1.77981377934528	1.91001871317877	1.82353319954951	2.3808156652177	1.7677903134367	1.91791269676342	1.94947097441264	1.7993575179255	2.41175345556059	2.02849595888999	1.93401524495771	2.24345204410118	1.93889492747471	2.20617105540682	1.6790793866114	1.54392035135065	1.7446740718667	1.73957407108783	1.73496036320957	1.92024521492363	1.62978399754813	1.57782616966878	1.79247304236826	1.33944095164306	1.62915447529824	2.03765683628175	2.31340976152781	1.66590045272296	1.86149132737418	1.8917701311793	1.78993132888194	1.63048272996463
MSTRG.131394	0.562569071644262	-0.547523583425509	0.239405583672309	0.182602821348945	-0.000862820530854472	0.027766698910576	-0.0275352993637906	0.716802810476562	0.179610760090588	0.124413154118446	0.508836319090785	0.406090663677521	0.771293314101914	-0.367581439585958	0.102225723577348	0.711741944292065	-0.38620916145189	1.29330883709411	0.0615626884013989	0.827079693643077	-0.13213763360709	0.160814613541994	-0.0499529053223651	-1.83062930875528	0.139806482459289	0.140394496131723	-0.651828703527742	0.482677164327457	-0.893781474877533	-0.607637231148611	0.0927980669860211	0.944231309210124	0.325856745283553	0.551794655382532	0.0756728723311576	0.261913649255279
MSTRG.131395	1.93550613490794	1.57614326898021	2.20810998042518	1.48980194305215	1.64593975487682	1.48828158257143	2.00817067244815	1.82173031982701	1.60777294080299	1.58026509320394	1.87389325274261	1.43604282566528	1.43871935353131	2.02849595888999	1.84903911201152	1.71978508635847	1.85738475244795	1.55554565299761	1.21543215072402	-0.228857067193616	1.62082602928965	1.39109112896431	1.6694951152749	1.50202657140056	1.5855630135043	1.64722501985767	1.58989199951246	1.54472183728118	1.70122667715251	2.29591908634432	2.12568355752613	1.79970897418607	1.82909401445423	1.81606092268794	1.86758895446811	1.69794127379138
MSTRG.131396	0.457324314394614	0.780048441293467	1.02896051620077	0.596939298204645	0.779625768739776	0.691358964201826	0.273224696918463	0.473951969644704	0.525081972130987	1.02410181069297	0.557957375024519	0.906542119305508	0.931758378084127	1.09397540560447	0.815873935038608	1.08981988886307	1.47562281849408	0.92033017212563	1.37853368798056	1.14800019441728	1.60079229028304	1.69237195921739	-0.164670304691152	1.69626309826824	1.17242863262072	0.251533264908473	0.659019691076438	1.00388412816421	0.720189819571927	1.13052669389445	1.28154168018329	1.79970897418607	1.43609237465886	0.807754584584999	0.947166570224677	1.37420443444181
MSTRG.131397	1.79570463019856	1.87125489095516	1.94256271865511	1.12830400591999	1.59494840604589	1.50047619762011	1.63833980589546	1.54432208327619	1.66698015967936	1.99010379372543	1.54892145976356	1.7876307912708	1.09564482065105	2.10764365544373	1.54382527047292	1.51829135929348	1.67909471148316	1.58940021328197	1.34735524299762	0.969562454924424	1.4409550583279	1.540725663296	1.60091745593611	1.12834855257723	1.7681032950116	1.51979859113557	1.39301627102287	1.2075309295373	1.50376817026237	1.91105123624309	1.3038627450801	1.74102567425128	1.39241493185154	1.56170797461714	1.50061427225731	1.42286575682739
MSTRG.131398	-0.0628397464659333	-0.624659046097915	-0.441025563407636	-0.48088896533657	-0.0325860345167879	-0.543666911119974	-1.27729873678686	-0.445844966087843	-0.646396417357708	0.0543047107684762	-0.497521799320435	-0.419939164445798	-0.39560862958833	0.280142325477799	-0.0295068673465904	-1.39449989005429	0.0922317215242524	-0.502134849100735	0.0486979339152684	-0.661265392244424	0.299328396935411	-0.147298924469009	-0.499108936482835	0.0419604739520366	0.219135349697473	-0.804361719161259	-0.775688241419702	0.128696556997413	-0.22580953642279	-0.694454959277729	-0.709371260211172	0.299010846485202	0.541157239904527	-0.107221664452109	-0.307616881704119	0.397952694832491
MSTRG.131400	0.258647435526135	0.518257549335865	0.399688979428477	0.537321932932798	0.23055841698325	-0.00633582166156776	1.02351882635533	1.08162193753674	0.294208219023568	0.389361260060737	0.234495525456416	0.551862138538813	0.795338849589155	0.631308344052498	0.709702426159637	0.764785363784494	0.513060690377756	0.626281709846852	0.461653551159458	0.288798685153779	0.570507442563066	-0.0371193551113484	-0.106171671082599	0.38033757694337	0.73314871208754	0.706462097528681	-0.099745773357119	0.538649612472122	0.204418025481349	0.883179313266546	0.56889039260446	0.636082338149381	0.541157239904527	1.0024807348412	0.576248641932273	-0.0122089806601244
MSTRG.131402	-0.884267420255699	-0.982531357224101	-0.810586511169549	-0.801707399287125	-0.617878722609913	-1.83047163804615	-0.253320833614565	-0.954829254068325	-1.51679529371104	-1.25880339805454	-0.9001318894596	-1.19262491886386	-1.87561652534655	-1.40476881559794	-1.62574050665029	-0.748904500069875	0.282686736290236	-1.48562262530097	0.412290042635154	-0.661265392244424	0.299328396935411	0.0652394728032633	0.29206560592343	0.557513478126806	-0.128279223572621	0.354719386266372	-0.099745773357119	-0.887564377529106	-0.403389969010039	-0.304750489751447	-0.128440388087042	-0.5999185893516	0.0162562486919147	-0.318513605843512	-0.213211836862093	-0.794399858502111
MSTRG.131403	0.319974481605188	0.481922888040567	-0.192104214648726	0.00326863191654147	0.761242418317975	0.125488896749694	0.550254032781076	-0.24591637625362	-0.134061214412013	0.207513496441136	0.293696095918813	-1.28866778406622	-1.16933870452308	-0.48937613208726	-1.05839684581373	0.273125537510924	-0.080597756451999	0.0287549018189494	-0.189624908966133	-0.661265392244424	-0.651092649386353	0.490114732451504	-0.658109493155515	-0.467213180952387	-1.06198326169389	-0.96080009112442	0.490021254920339	-0.747090655179988	-0.12888759613737	-1.87307128894788	-1.88657045834057	-0.9839331890987	-2.29047056849494	-0.0121502086142133	-2.27269923768104	-0.524600503203644
MSTRG.131404	2.54361133019478	2.30994900532814	2.57346699821469	2.578206499668	2.87273766558758	2.58989524417934	2.8088974986357	2.24349630603303	2.13791014933985	2.16246340153884	2.30641345405051	2.2259492403139	1.93717354560876	2.33397449316195	2.31512377185357	1.57878875085603	2.10953684665765	2.64492535783508	2.96813598943188	2.57841883490293	2.85437988673541	3.05030625936657	2.52738932405103	2.72427251260442	2.43268366193631	2.44020820335946	2.4564880103164	2.63378380278931	2.23802195333582	2.14156509880623	2.17495437409779	1.35408508672114	1.79595243880093	1.53046629479226	1.98175716692687	1.8715939802771
MSTRG.131405	1.18710653973989	1.13623437868823	1.84566559419858	1.35241170189855	1.60529187669354	2.05762081095533	1.29822837517371	1.41253388153602	1.47712479070646	1.11300502031889	1.4086769369769	0.959762994050319	0.795338849589155	1.66921244370346	1.09427428035745	1.00417853127919	1.63784452330548	1.04756056654439	1.47784865036724	0.942169458141031	1.02602593124706	1.77020543106169	1.54725648572432	1.25712195798892	1.23101799138498	0.830990449109796	1.4858470168127	1.24165627110398	1.07242271753204	1.10504686258343	0.837229174042778	0.562677020549411	0.619019997141594	0.582582722253968	1.00722511303659	0.865169219203322
MSTRG.131406	2.87520440483937	2.79401948620961	3.01093816380548	3.14062913755654	3.26078851461722	3.15415312950122	2.98497807966251	2.57826047824727	2.57712042836661	2.58857194728642	2.77480821459755	2.77861333593202	2.17568588508783	2.5295663437366	2.40291782290046	2.17651709662768	2.78724429105459	2.7001978364071	3.48868657278096	2.83823490909701	3.51752257281343	3.40285650679935	3.43109977700013	3.38573051774973	3.24934573005815	3.11496506353955	2.8617838621522	3.32092606415853	2.66936400253078	3.13451421702882	2.78736490613102	2.40625428536899	2.59803155528222	2.48750719655873	2.69223729220547	2.29405811801444
MSTRG.131407	3.78767058654438	3.84780577437589	3.69108635758338	3.77255389425411	3.74996863528812	4.07317657148848	3.70104506884918	3.7858510606223	3.84829800757902	3.67092735171168	3.81893737978606	3.63703349579011	3.88350610924501	3.82174501119933	3.89477862402347	3.65379320026984	3.68487857213169	3.87084179571859	3.71826577802187	4.75113158182512	4.05355155122085	3.87396884745321	4.01249364891911	3.77797550406752	3.74769712966982	3.61506798605332	3.69007053798222	3.98915349681327	3.80194534058819	3.68738213504669	3.8143004592209	4.05339083349565	4.13034644982063	3.74611196976571	3.68129573829997	3.71642631736633
MSTRG.131409	9.4286388444174	9.20793973390871	9.45054655918941	9.54643820520467	9.60102810123401	9.1726191883298	9.52139139661461	9.13518449912007	9.10966978955332	9.21359459308646	9.38822587846006	9.32973156077861	9.11775488813447	8.7854296617921	9.09036519074895	8.82380598255546	9.1067363628167	9.06144226222653	9.73259307395757	9.5243638093697	9.51811445363505	9.57038640695981	9.65950755665187	9.76592479878198	9.24971140514613	9.22594152011967	9.42133041163284	9.36300990392934	9.29536489392271	9.37752949221216	8.90844102206599	8.68654427572991	8.72558579971195	8.88408525958268	9.02181267450711	8.94229420228584
MSTRG.131410	5.45822335647308	6.16663863107378	5.82374134467668	6.17556966411847	6.2414985839803	6.14755462537304	5.10119810444473	5.7250942989527	5.79352066712781	5.13973923572602	4.01417898281385	3.77556831962809	3.76369942054849	5.55070754287694	5.20751107879076	4.30471527908816	4.61498119523969	5.4575630819679	4.83260924577821	5.36399360815992	5.49593188927797	5.32941883332398	4.21534714273151	4.73574815777415	3.94435750590625	4.05631289814879	4.1660094912248	4.31180625090667	4.89211130780197	4.12464989134451	3.94431573264713	3.47630518086611	4.88834129559481	3.43633800257523	1.74360354854936	4.45800237507966
MSTRG.131411	1.48360956511156	0.605281625714565	1.37596951899899	1.28755157410252	1.54208854988578	1.27769233753366	1.61174891258356	0.896688247051775	1.23776349233906	1.9375196019786	1.35409837356977	2.39777800577938	2.1664967046486	1.91305388074705	1.345381193305	2.16669631877129	1.90452431110713	1.48535576393123	2.15775973718119	2.73825768389696	1.59067012252383	2.14217146879157	1.84282910270044	1.8674246807514	2.3904673743795	2.28338477971697	2.15105574488021	1.6244808823979	2.12464922602011	1.75597772059532	1.75642132504577	2.06190151659871	1.45744502681395	1.49853307075101	1.38464347122042	2.05772170967067
MSTRG.131413	-0.193874368574558	-0.510449230440289	-0.554010906704099	-0.632398770769055	-0.717485160430492	-0.543666911119974	-0.0699536800972673	0.355899336001547	0.446156772111609	0.417559512149661	-0.601559623424006	-0.241139799938547	0.352207727154529	0.68859824663894	0.0596375017292741	0.477608239354395	0.450906053800197	-0.0214607217585316	0.461653551159458	1.2631672412503	0.816170753560204	0.452834482728271	0.376543286344355	0.590479652240884	0.219135349697473	0.706462097528681	0.147620839127687	0.565842013640928	1.15173185392692	0.387191452654676	0.143185273131371	0.516771451545221	0.541157239904527	-0.157214919394019	0.284242294445311	0.188760244625014
MSTRG.131414	3.62466769674244	4.41817062145031	3.44134724640694	3.3340635873031	3.52601352814728	3.40503927310362	3.41224850158152	4.46508847559582	3.61263674048182	3.70421638947127	3.19535921146544	5.21812006936304	3.83503154307376	3.8429285675795	3.32244678085326	4.81430776959756	3.93523959110422	4.30703106547627	4.08091620171485	5.63813102231855	4.50541152346459	4.81605772132147	4.91846919389185	4.33005242026471	4.76699540340914	5.27766642833384	4.87695054483701	5.23282947103784	5.55415395619241	5.2619415384705	5.48078914333839	5.59133597393962	5.27556492635163	5.04950742442514	4.34053291980078	4.65926781525993
MSTRG.131415	1.14705520711605	1.31210147896567	1.74178888570158	1.3865982124181	1.68547369414962	1.80577800770923	1.58465869414468	0.896688247051775	1.6592248513698	1.56773772685695	1.11244809417348	2.0506123808456	2.02113595054048	1.86416003207798	1.21561816829029	1.38910905532928	1.1631456640048	1.83494944999983	1.47784865036724	2.08467011537688	2.02580917870976	1.52284834878541	0.972874184797703	1.41268342990499	1.55531091513941	1.77674536187477	1.2626526335357	1.46029395884114	1.85131967485391	1.2281710742422	1.41056422395939	1.72765431040374	1.55971037691354	1.15366233857713	1.80128450021834	1.65784580968329
MSTRG.131416	2.40047681731235	2.60845728844442	2.48329122257445	2.45205157933594	4.03077037390464	2.64036258015544	3.68519158916857	2.4303354709966	2.96145151666326	3.91050922451671	2.85561126751289	4.92016182834361	3.28374638472262	2.809006696724	4.56938873222312	4.69980036581081	4.783640073048	2.93555418701566	4.90800126535831	4.33291260767807	4.14803881581098	5.21020865206138	4.99227907936915	4.3851087427727	4.99963257879172	4.92629587890878	4.6983725348648	4.26901473568282	4.89691494073906	4.75217100725204	4.26472616003132	4.40796235010676	2.8285502091508	4.06779480274723	4.36942342244692	4.94123077699593
MSTRG.131417	1.47284878682223	1.70782557607223	1.50848638421263	1.18767817747615	1.54208854988578	1.84456074375157	1.66444944849231	0.924603537236042	1.72385303972567	1.83147613161792	2.02128575458706	1.73974679789488	1.58383628564724	1.50881140796364	1.74536930343584	1.3020715189858	1.49114751251383	1.63873753972042	1.83331632253013	2.61357221748035	1.90847059819369	1.20182297556324	1.68614202285263	2.20203443384435	1.25003069669191	1.41227103281397	1.50371731545815	1.57180109281196	1.49365617010347	1.1555643175973	1.25886983429488	1.5491317356593	1.20314368485737	1.60733747931083	1.36946902267183	1.61660407706682
MSTRG.131418	2.75377996015101	3.23164895285065	2.67723239462477	2.80157900749821	2.71452740930834	3.24392829623705	2.93222545103775	2.66355965674108	3.18855384200844	3.15132228142045	3.03546334618688	2.95672536303291	3.300644916892	2.98701494987094	2.95520896914427	2.72378990421244	2.64181476765247	3.05546253034181	3.04949281017632	5.0984198969165	3.30799776445839	3.29639265424867	3.24139007293235	3.39041817643887	3.39738367872312	2.8226928822973	3.21898226106181	2.69047687905301	3.12408505609071	2.80330429677926	2.94479549205991	3.17757045233404	3.11048899192162	3.05237250559043	2.36507785197714	3.27009250173931
MSTRG.131419	-0.246252391133228	-0.664830564802636	-0.882553463892948	-0.587462644203859	-0.824482019740685	-0.594638922434979	-0.158725960269594	0.0358438732189773	-0.725409015413822	-0.358768126456963	-0.26616700786451	0.173574388392599	-1.73122439584514	-0.407048150129373	-0.801283528590154	-0.676402520082865	-0.850685736107807	0.124228463796149	-0.930213149394517	-0.661265392244424	-0.200803194495893	-0.974796452911304	-1.91849280686407	-1.3838591371388	-1.06198326169389	-1.13628843451278	-1.16982614223241	-1.41622287472381	-0.481031034751357	-0.786833584020866	-1.2444600600649	-0.668976250323167	-1.45089903431167	-2.85848161227686	-1.0584755286198	-1.03606274459609
MSTRG.131420	1.1058601640616	0.852989457301336	0.305670682359253	0.56743854424392	0.665638671244748	0.85225668427859	0.782560362594842	0.086147252050112	0.865571793286517	0.752474181598859	0.264399449154164	0.884691595848762	0.285864998132619	1.0362928025322	0.736986752091524	0.711741944292065	0.862526123427884	0.169695920856883	0.582612304481263	-0.0531879603236876	0.726565678038274	0.526455851285797	0.376543286344355	0.590479652240884	0.620779909574354	0.140394496131723	0.338944132060471	0.743061684482039	0.128029620407769	0.998373931019758	0.0927980669860211	0.74627545548979	0.580613839822197	0.858955046469268	0.602444533768537	0.841499113290035
MSTRG.131421	-0.176829253175616	-0.624659046097915	0.0590629221571014	0.169572153830513	-0.0982050880610364	-0.151428372686847	-0.253320833614565	-0.24591637625362	-0.290481610836318	0.0179300576174562	-0.104560047522277	0.480816731984696	0.384269045762764	-0.117956344573443	-0.454110222957644	-0.748904500069875	0.0509263720124583	-0.366141850379437	0.124219979277368	-0.579588442676183	-0.272900952928094	0.014967659944212	0.106644592198104	-0.686614579268211	-0.0332735084143574	-0.0225082340392302	-0.365670594650278	-0.197279621267239	-0.160476917670674	0.108193234182704	0.28457706409416	-0.5999185893516	0.0726928306753877	0.387152838214588	-0.634739205589788	-0.464357622531893
MSTRG.131426	1.41218552263718	-0.547523583425509	0.0201222500935036	0.700223349944885	0.283045487005942	-1.60470738637985	-0.253320833614565	0.181779452755876	0.232831386915021	0.899677899126467	0.937883326043607	0.817081320943522	0.818990177173716	-0.329165702916469	0.102225723577348	-0.250847918491812	1.55162774520481	0.65853436946655	0.626561730027014	-0.839954874201244	-0.38828929467702	1.26771011322365	0.737604565856351	0.489231382685194	1.06916043047182	0.757570364970663	0.416459365207133	0.812819369174127	-0.00902378194720357	0.344279709965344	1.69018171310381	-0.410608066334235	1.30088096380894	0.582582722253968	0.251508045706458	0.225800562539857
MSTRG.131428	-1.82621746161113	-0.884403408654694	-2.25508097151495	-1.08429517936705	-1.52563641978675	-0.818704549001734	-0.0275352993637906	-1.93635447435618	-0.968062838229432	0.270710739545785	0.581904634112454	0.0611783090065152	0.251513367780406	-0.29174641538581	0.437704457207157	-1.17881782777936	0.513060690377756	-0.575261638376701	-0.930213149394517	-1.92132758609729	-0.166061932516127	0.014967659944212	-0.658109493155515	-0.609713301796581	0.0119817470875585	-0.663239445866413	0.170175758713416	-1.12781282582068	0.55496691180201	-0.23801675437093	0.0405871638183866	-0.779186371179228	0.229854004490078	0.833581938174399	0.0377796652489511	-0.195939032420137
MSTRG.131430	-0.376412273020726	-0.624659046097915	-1.30868290761655	-0.776269611715168	-0.570541050911987	-0.356080311582396	-0.158725960269594	-1.17412606926958	0.253581817106664	-0.158158972549704	-1.11429844793602	0.0611783090065152	-0.146247834150539	0.122764507758204	0.866166503087667	-0.00905344811761683	0.132387312545638	0.453225874943298	-0.80817574846165	-0.292511545590503	-0.857330281731004	-0.69829291291593	-1.15482891381433	-1.2611570643374	-0.339408589728373	-0.0225082340392302	-0.574794697567288	-0.501524926596746	-0.294241667225131	-0.23801675437093	-0.189489908757371	0.316979561617879	-0.167647451295441	0.278521231803682	0.437620775510281	0.030286969460382
MSTRG.131431	-0.300603907296741	-0.045196679053711	-0.103433604476656	-0.325225255951912	0.148063891290199	0.330651605665928	0.734072874836925	0.839183031596334	0.55045918460184	0.458849665082489	0.378177151658741	0.0996248608630021	0.476387548816876	0.92944212082127	0.22292979816064	1.08981988886307	-0.0354109270475867	0.809794428620067	-0.333783832259094	-0.839954874201244	-0.166061932516127	0.0652394728032633	-0.289303735604661	-0.162549789098157	0.180016100295836	0.140394496131723	-0.099745773357119	-0.747090655179988	0.474987904817995	-0.0545513888722292	0.982682438584426	0.692230710639571	0.229854004490078	1.13301095577311	0.378211469745666	1.19901438922385
MSTRG.131432	0.531793863235	0.671308521730312	0.649766852120729	0.294867279644774	-0.276633256590183	0.510238004572455	0.70920400886807	0.547607185591613	1.22205651410703	0.649239971391941	0.956321501160601	0.733976922785295	0.865160472022539	0.68859824663894	0.709702426159637	0.599419557681522	0.977213552301509	0.41597653299503	-0.0309969775452786	0.199072656692845	0.196288038587895	-0.0371193551113484	0.672261950366185	0.590479652240884	0.70586633042014	0.178400026754624	0.358716879337607	0.565842013640928	0.153944435339862	0.387191452654676	-0.128440388087042	0.759476123684792	0.862554194649698	0.520335196811291	0.316250263041845	0.15074382317648
MSTRG.131433	-0.15998317269319	-0.0719557932855205	0.337695743619382	-0.440370329200875	0.119483087335289	-0.27070553942958	-0.0699536800972673	-0.126532445424942	-0.161268704333704	-0.0193854829511185	-0.44818745140541	-0.340583112239411	-0.342169066737424	-0.219699361101738	0.502734081547907	0.19797382902671	-0.38620916145189	0.0287549018189494	-0.333783832259094	-1.28160988577173	-0.913849842706419	-1.19379298702918	-1.56334258537805	-1.3838591371388	-0.457817585786093	-0.206174612961887	-0.0730110838797124	-0.152271425346008	-0.00902378194720357	0.0559586061085035	-0.709371260211172	0.692230710639571	0.656430195794993	0.161038960481656	0.576248641932273	0.397952694832491
MSTRG.131434	0.378800548653249	0.175620416413962	-0.0610616424240564	0.306818487012208	-0.0650225190867647	0.384282973238717	0.683898928388715	0.355899336001547	0.982057324569404	0.919532488304782	0.581904634112454	0.873640965385526	0.909898893277552	0.99146505516044	1.39760931986786	1.00417853127919	0.886204586039461	1.68644327046296	0.219134040528005	-0.0531879603236876	-0.972674236953587	-0.539602116665234	-0.164670304691152	-0.609713301796581	-0.0799944565127952	0.321137404063008	-0.0209835872048593	0.300417067070497	0.55496691180201	0.344279709965344	1.21242844833463	1.2456900034478	1.12523439838889	0.858955046469268	1.15613685654233	0.817434168011229
MSTRG.131435	0.863763596667233	1.3728914823472	0.795247781184123	0.854746787411374	1.11978017777599	0.962150444563668	0.758520310916849	1.39268437081881	0.84520921414686	1.17213031149242	0.992505622317329	0.862505036478727	1.34408232051346	1.52986426211741	1.43140637755117	1.56390056846254	0.813970425786503	1.20870986291901	0.297351700547616	0.000916440640793983	0.248727942585605	0.846942027472573	0.638446240230678	0.83015940770215	0.837394219407396	0.85465633271116	1.16496361427122	1.06233501752636	0.852682469043263	1.31962356076683	1.06339853011592	1.22680509313713	1.0983007697958	1.57707872055391	0.841155007209759	1.12251311729858
MSTRG.131437	1.03447479617402	1.02699347558314	1.02896051620077	-0.072111740702216	-0.0982050880610364	0.871163507551458	-2.43318535918615	-2.15264083843214	-0.809000932840604	-1.66896410466097	-1.67083425738868	-0.0820763112996125	-0.568941299320323	-0.0539071799049396	0.334310142440723	-0.0542786096139423	0.0922317215242524	0.0772813107224641	1.28290108768716	-0.428921188875162	0.650645660605438	1.24608035521463	0.999758109181703	0.857502227028994	-0.178236132427886	0.653476585583952	-0.959339250425354	0.33243796118892	1.1645362987626	-0.174233881556753	0.0405871638183866	-0.381337717719087	-0.718164650098126	0.421618680773617	-0.697271409367502	-1.22306317163933
MSTRG.131438	-0.0628397464659333	-0.045196679053711	-0.0610616424240564	-0.362595065476335	-0.315128539672345	0.510238004572455	-0.158725960269594	0.396333100142769	0.499250366082856	0.4989908936683	0.0749053114425292	0.421348729252605	0.590720572193912	0.725565430986138	0.763764638388417	0.959372744300185	0.482318066879609	0.751179422273825	-0.385225947983654	-0.428921188875162	-0.972674236953587	-0.78470354636795	-0.106171671082599	0.0888589544453855	0.620779909574354	0.140394496131723	-0.302196310191732	0.0917560152940902	0.390313511691373	0.547110695912662	0.371683132648714	1.00090807409162	1.1516744052471	0.883889612009221	0.862989679427392	0.956147312648103
MSTRG.131439	0.7876547865496	1.31210147896567	1.10536115759585	0.918446616075035	1.394838780197	1.42571270210468	1.0828050166569	1.66507284022606	0.950632274169499	1.38702153457689	1.0102629527962	1.27739209545738	2.09079690228404	1.77879735469229	1.21561816829029	1.50276214346948	1.06282052281728	0.809794428620067	1.21543215072402	1.28513714576295	1.11346327388906	0.596501995893951	0.737604565856351	1.35629513156589	1.1922239745845	1.3636156595422	0.893967384279117	1.04311331826183	1.52378199450533	1.18017482141802	1.25886983429488	1.39695152352453	1.82909401445423	1.11205966156718	1.17371487196549	1.34082710413558
MSTRG.131440	-0.631139224429647	-0.213744680010365	-1.41140343492433	-1.43605939916536	-1.61886973838493	-1.60470738637985	-0.354556060954804	0.314299596168674	-4.53870587283107	-0.803374180767846	-1.91707767724657	-2.14447874892927	0.0262201540176685	-0.0855763546055177	-0.279925897427201	0.509038770671338	-1.67200594727725	-0.575261638376701	-0.930213149394517	0.668967434814422	-1.23536221867159	-0.266593927149393	-1.41394548402034	-2.48123110033451	-0.397398628324469	-1.44747235659572	-0.959339250425354	-1.41622287472381	-0.791318532739724	-2.34860446555757	-1.12038836593828	-0.779186371179228	-3.01488965001562	-0.950874277840671	-1.66099462632521	-0.950930605868796
MSTRG.131442	0.500347829946719	-1.20141046391582	1.02896051620077	-0.119305968262403	1.50941728443264	1.7959172050722	0.402953068103403	-3.11060709072036	1.69759110480366	1.02410181069297	1.35409837356977	1.63238857576999	1.56996409059012	1.0362928025322	-0.226243833914829	0.599419557681522	1.444063080128	0.55952920049507	0.998443996549441	1.14800019441728	1.19590276827305	0.875398027035072	0.00415705329610903	1.44908727374572	1.61519375784864	1.80131034205054	1.89081365957986	1.51712456800109	1.82736366265557	1.63656945366329	1.63842652534663	1.76740225799828	2.09739818477199	1.13301095577311	1.76695339026468	2.07812049698384
MSTRG.131443	-0.246252391133228	-1.77414330575112	0.0201222500935036	-0.103402402588067	0.999460112535437	1.92818815917568	0.874904372742343	-0.445844966087843	1.23254681052134	-0.117128824312247	0.781225496073621	0.770180801571744	1.01602748392957	1.51937623701763	0.564958480409762	0.569917304794733	-0.225326195631661	-0.18353199939506	-0.591290232132353	1.66615492679523	0.372049460388551	0.160814613541994	0.638446240230678	1.0356353882956	1.17242863262072	1.31326192306364	0.378222292528121	0.669758913401518	0.852682469043263	1.426344858882	0.867516685301647	1.4629939477813	0.458851260194496	-1.35534883665572	0.549568285062941	1.79971472598785
MSTRG.131444	1.23246973613361	2.32541125534516	1.80041888726883	1.74388307235927	0.333689854782599	-0.818704549001734	0.683898928388715	2.33993840056926	-3.69763398991595	1.48354577409421	1.2828369208762	1.30233071523373	2.70620103442809	2.05778178975039	1.5743991427904	2.01074928755368	1.2386670827732	1.29330883709411	1.85564697593015	2.58728780900832	1.60079229028304	0.846942027472573	2.25353415719625	1.12834855257723	0.910914916020205	0.6802125761472	1.23081898409712	1.33944095164306	1.6198869224945	0.912851686633661	0.453828087470249	1.10798975679957	0.50059111661012	1.96370361799154	-0.697271409367502	0.551735020841915
MSTRG.131445	0.435321653893479	0.734445390945121	0.818129735622786	0.744832695443669	0.429938217956246	0.889825754678307	0.70920400886807	0.651485907856207	0.701577832655683	0.661082063831609	0.696018223725051	0.671541941638381	0.887703094743996	0.70720024007682	0.143592709748447	0.19797382902671	0.317936400308313	0.524957820646015	0.879977619745551	0.914246256726642	0.650645660605438	0.490114732451504	0.456346774857728	0.557513478126806	0.591264853762807	1.33024252736311	0.751665589573113	0.565842013640928	0.253185294020342	0.428863603740582	0.0405871638183866	0.650325623346462	0.580613839822197	0.455280312898422	0.90569197112299	0.365126539900022
MSTRG.131446	0.401675392014602	0.152689329391764	-0.387686662047859	0.537321932932798	-0.000862820530854472	-0.0770588616867471	-0.463434779581498	0.583071019858295	0.323944431899969	0.625260124742922	0.405272814128464	0.39066950103699	0.180254414415052	1.10804276621831	0.0596375017292741	0.118691208821193	0.932426585583765	0.377739892356315	0.499963211843227	0.453067034275348	0.395497432063153	0.334839833653349	-1.04086139377686	-0.467213180952387	0.365796177746985	0.598470648125361	0.72143988412245	-0.392823157408447	0.300357846849119	0.584466498420439	0.413340182863725	0.420331273547209	0.0162562486919147	0.0770416413257805	0.251508045706458	-0.297395323045042
MSTRG.131448	1.3779888372634	1.73123180947944	1.52248633874387	1.21963766021606	1.17637513147609	1.91001871317877	1.22993330319229	1.47049458857229	1.29393549661748	1.5099781652286	1.56102000135099	1.53053478298591	2.63470146460975	2.11462815742046	1.32754302859769	1.75953021164117	0.932426585583765	1.14183722540489	1.43893917908019	1.36981653157777	1.1689429908764	1.22412136851392	1.28846347530182	1.51924994304837	1.50870902666931	1.70043643791524	1.22004973675615	1.08130398075244	1.8111690994233	1.68895904605119	1.45112902218931	1.51061450692144	1.81261839052706	1.66601514985326	1.47248377395742	2.18543246455799
MSTRG.131449	2.42021531990859	2.62937138864201	2.49753660536294	2.86357630435277	2.6609942951648	2.48333408316222	2.30227883679476	2.76740536718038	2.50323405091664	2.40005261865813	2.88478255616513	2.66783172391357	2.83358042316712	2.71102551263588	2.00306906011683	2.65520877711768	2.70309071072966	2.86819959063507	2.55118646501205	2.30497056171683	2.4294784517161	2.6746636746642	2.9830398778832	2.62434678909845	2.71858254920423	2.65086347565539	2.58794597694759	2.74502608889734	2.59090527509249	2.40434355892211	2.28002158998257	2.60946169581393	2.57867485394976	2.80068780763193	2.33414655884629	2.54182299163551
MSTRG.131450	0.207636814256272	0.518257549335865	0.305670682359253	-0.0876722402789272	-0.132168873065819	-0.151428372686847	-0.778121491694155	-0.596397009133828	-0.0300892040768559	-0.407406948913001	-0.40048450543085	0.421348729252605	0.352207727154529	0.0371313662078228	0.0157537383784029	-0.991226081511364	0.246554193416067	-1.00960820058016	0.0869530776737652	0.942169458141031	0.916830954433025	-0.266593927149393	0.603818851532833	0.0888589544453855	-0.0332735084143574	-0.474484322964399	-0.0209835872048593	0.164714794237075	0.368344951113321	-0.304750489751447	0.0927980669860211	0.678397152103339	0.0162562486919147	0.033134870967358	0.148598096328117	0.261913649255279
MSTRG.131451	2.7063365033515	2.6458870837585	2.68347646459048	2.76522725475084	2.6359885046172	2.49557041239321	2.45966511061177	1.94950751941697	2.81208325911086	2.46228786998699	2.48211925838192	2.56853679193926	2.29010590293355	2.04321318361112	2.20219238549882	2.1959603421617	2.54100174471883	2.75343062221008	2.47870264263882	2.78526329334669	2.90017976197892	2.56538053133376	2.54574851037077	2.38227438068921	2.51358171649707	2.5163726900093	2.50165142602572	2.68428655045602	2.51794582649604	2.67930112946585	2.35675832384755	2.77460357155086	2.49854146268684	2.719904038757	2.43962348912553	2.78457959447267
MSTRG.131452	3.24766493144711	3.21514245875075	3.18826419807537	3.16216932002366	3.07977101096133	2.98654513928032	3.13256442477894	3.11502674679435	3.04714611715693	2.97042210758718	3.37399151848493	3.31431028846329	3.18254026250318	3.07915896689313	3.08828180534529	3.06778079635826	3.241929208383	3.06150567364607	3.1265056158935	2.60486384808893	3.37440566979659	3.31209129531186	2.98976055849483	3.01274608865005	3.08436188336134	3.19593966521671	3.24045672801581	3.11543047051094	3.1436176512522	3.2895851977861	3.00052238931097	3.29327643405908	3.083276044228	3.15836018640368	3.08488159575247	3.42941281850825
MSTRG.131453	-0.436002775630913	-2.92056468586854	-1.0382444048461	-0.678779659640257	-1.61886973838493	-0.151428372686847	-2.04686766551589	-0.184989876004368	-1.11992057772704	-1.25880339805454	0.172761339987598	-0.447391752829737	-1.07914002962658	-2.7601986268421	-0.174487804296803	-1.28263206406618	-0.175452657655718	-0.652293890486015	-0.317036156304337	0.413719955651269	-0.348792156453601	-0.78470354636795	-0.164670304691152	-0.94547194335175	-0.88562875929329	0.178400026754624	-0.241397409599708	0.234160890226649	0.454280642097466	0.547110695912662	-0.25323740829356	0.16654370197158	0.0162562486919147	-0.950874277840671	-0.0411300170421186	-1.03606274459609
MSTRG.131455	-1.02970396223845	-1.53199586769769	-2.07565083057953	-1.14811890287286	-1.06569799019452	-1.32103786262296	-0.581206146836304	-1.43283775529747	-1.17431246028424	-1.17220288115398	-0.44818745140541	-0.593083922546364	-1.5999780285191	-3.55883851808083	-0.454110222957644	-1.95621891899825	-1.81741623483911	0.0287549018189494	-0.80817574846165	0.244633103746216	-1.46946076094913	-0.330156827836173	-0.576419875437417	-2.78513213442342	-1.49648299456259	-1.23274617093097	-1.48518380972611	-1.04320603770759	-0.481031034751357	-1.36596313545937	-0.709371260211172	-1.22262081001112	-2.60768092537332	-1.75642165337071	-1.14299211597349	-0.870543346978317
MSTRG.131456	1.0049013656297	-0.624659046097915	-0.336249682634629	-0.23582819531511	-0.0650225190867647	-1.08408470707186	-0.850222471754029	-0.37607796398893	-0.830678251330185	-0.117128824312247	0.581904634112454	-0.503915609171401	0.384269045762764	-0.29174641538581	0.624609700036126	0.344555570448824	0.246554193416067	1.37322055627369	0.820673518743794	-0.359104742547956	-0.00389587041262498	0.875398027035072	0.4169967571283	0.417556272319129	0.530359057963721	0.757570364970663	0.397467504195232	-0.152271425346008	0.0747602350755002	0.00176147896787586	0.328787402476274	0.90912474872207	1.01434477727356	1.02507248440447	0.183723397757845	0.331536054937779
MSTRG.131462	1.87549199481056	1.43122324512985	1.21287315037783	1.65785250474816	1.14835515466401	1.36030673652672	1.22993330319229	1.45143191858161	1.3528182757024	1.45662004820877	1.78384941048195	1.56529118425985	1.74066351650938	1.61113171863098	1.11522033479622	1.51829135929348	1.89288303370676	1.98238309017375	1.58865104143401	0.996445007458699	1.07040691501507	1.44903786095411	1.91522120732817	1.9459475415275	1.26879609670777	1.71343819096963	0.998494731525626	0.983862129264266	1.50376817026237	1.48678279662471	1.08933061971081	1.55671330073452	1.4144189381997	1.54617170069579	1.52820674001898	1.72406559162568
MSTRG.131463	1.63607316029741	0.949282138275057	1.57716590104534	1.18767817747615	1.30885048273939	0.77404969364147	1.02351882635533	1.08162193753674	1.26867355687152	0.588526034695107	0.919206450269534	1.11796663502975	1.37632271281437	0.70720024007682	1.21561816829029	0.959372744300185	1.020651915191	1.14183722540489	0.850630270576894	1.17178084003447	1.15527179292692	1.20182297556324	1.02615021545756	1.27750948363555	0.86231974087299	0.830990449109796	1.07220227262076	0.857518417695268	0.820682478769718	1.40562283368488	0.0927980669860211	0.705932882273841	1.07085473690795	0.781456424391583	1.22519928971862	1.25384056026664
MSTRG.131465	0.307915855205413	0.0571365265271981	0.305670682359253	-0.827601771862827	-0.0650225190867647	-0.312761486756646	-1.61136690249962	-1.06031489127496	-0.449084251236034	-0.0384115471158907	0.378177151658741	-1.23984728020753	-0.631677473504506	-0.6224089629217	-0.652250117423077	-0.00905344811761683	-1.20367169916434	-1.48562262530097	0.184268908746623	1.2631672412503	0.689105011173411	-1.60093769740958	0.247896321385156	0.857502227028994	0.0119817470875585	-0.663239445866413	-1.16982614223241	0.363763549912806	-0.160476917670674	0.508761867585661	0.191871895461545	-0.381337717719087	-1.03850458665886	0.642255194698767	-0.574805173569501	-1.8356695604937
MSTRG.131469	0.468201074164209	-1.20141046391582	-2.25508097151495	-0.270925116109867	0.475756882156328	-1.50382518416292	-0.354556060954804	-0.856533685206032	0.333721842776501	-0.591848168900171	-0.354308510878444	-0.721254506257505	-0.192790650594226	-1.32700606403444	0.22292979816064	0.118691208821193	-1.30728410314549	0.99800655910619	-1.77020498644239	-0.579588442676183	-0.857330281731004	-0.69829291291593	-2.39065930305008	-0.609713301796581	-0.804927637884538	-0.804361719161259	-0.398486668961982	-0.501524926596746	-1.39689775089757	-1.36596313545937	-1.2444600600649	-1.50878220027294	-0.167647451295441	-3.23428141863432	-1.0584755286198	-0.653202430454053
MSTRG.131475	4.86267602971152	4.86429392366006	4.8829648155462	4.81699130250764	4.79474056925753	5.13039669422249	4.94620680212726	5.1035509376711	5.08049663124307	5.38616296858945	4.81294750823717	5.00362860576036	5.12736962676166	5.09851376206685	4.69817652795584	4.74174686627662	4.51220651489716	4.7007812172128	4.2407452335088	5.52843646010164	4.29554322778235	4.08969714899728	4.42326323410631	4.03307893328397	4.27421193341638	4.24944828567352	4.53310341659361	4.47848021665802	4.39496286368519	4.13412840017004	4.36366713378621	4.63531756653087	4.4049305885616	4.4791821368635	4.13155819011169	4.52268660489525
MSTRG.131476	4.41851833545692	4.43964296556535	4.78328871810896	4.96997513788046	4.89299681840492	4.62871623015957	4.7452738623185	4.68911510262649	4.85677612329677	4.89346334126369	4.72023820325038	4.75760696634044	4.67495082519678	5.22653372871576	4.95356173500269	4.97346364102779	4.72739880246705	4.69106910885234	4.89503270650276	4.99557547919427	5.08451209858884	4.78264335563062	4.87919350750471	4.72279690223288	4.97270213844747	4.66366969248786	4.93160573615597	4.91237365291129	4.76440674206646	4.69140572684839	4.84290680010465	4.65752301087597	4.8605606757371	4.74549873680496	4.86485391551893	4.76055672107537
MSTRG.131477	-1.8803774598316	-1.26174343490767	-0.336249682634629	0.0466759762544591	-1.35550491831499	-0.945301209305682	0.05373380676278	-1.06031489127496	-0.0941885026434011	-0.803374180767846	-0.968048530076276	-0.241139799938547	-2.03608394010279	0.0947811119762794	-0.652250117423077	-1.28263206406618	-0.38620916145189	-0.502134849100735	-0.267928960960005	-0.359104742547956	0.0264593386504905	-0.539602116665234	0.0563107073242706	-0.21855164179881	-0.88562875929329	-1.23274617093097	-0.211932557114627	-0.0662603204133339	-0.481031034751357	-0.607637231148611	0.0927980669860211	-0.940593142708489	0.229854004490078	-0.437024758205855	-0.00113573740122984	-0.40652980542026
MSTRG.131478	-0.126869895199374	0.105703866925218	0.543932124486977	0.156422717547451	0.23055841698325	0.274949288447497	0.402953068103403	-0.954829254068325	0.135573889431722	0.458849665082489	-0.143296532874484	-0.825455896047108	-1.26555500514587	-0.6224089629217	0.102225723577348	-1.08197506157821	-0.77445568485423	0.124228463796149	0.635193207258843	1.28513714576295	0.650645660605438	0.596501995893951	0.889079206338069	0.557513478126806	0.180016100295836	0.541284071405432	0.838719331331556	0.565842013640928	0.346036685970839	-0.174233881556753	0.413340182863725	-0.14162432599827	0.0726928306753877	-0.500142962152403	-0.408634713387406	-0.794399858502111
MSTRG.131479	-0.143331532486541	0.306042357177804	0.239405583672309	0.496162814511975	0.283045487005942	0.410369081394839	0.577991804324977	-0.184989876004368	0.168726917293282	0.158229823433606	0.0749053114425292	-0.26536542942132	-0.838129865226978	-0.576688037739388	0.0157537383784029	-0.149217993513445	0.132387312545638	0.298085138947159	0.985001219655632	1.88335217284284	0.689105011173411	1.15616483333369	1.07752872584258	0.744876969795939	0.466768253145482	0.989036020992216	-0.0730110838797124	0.983862129264266	0.495402153182246	0.508761867585661	0.143185273131371	-0.9839331890987	-1.81045440053874	-0.209002954781244	0.437620775510281	-0.722074448845392
MSTRG.131480	0.912359930490844	1.51452378758454	1.24700085825319	1.56138493656009	1.82476695220844	1.42571270210468	1.29822837517371	0.978864140271995	0.988261021011673	0.785306803503789	0.760390809203024	1.21746870281965	0.0662977643049217	0.229566848921902	1.13586662675506	0.599419557681522	0.543161859399062	0.524957820646015	1.88850795273978	2.04659140560615	1.62082602928965	1.9143055111825	1.78218070038737	1.77006316316956	1.90634803115636	0.706462097528681	1.36396090427154	1.59838142355902	1.33280006592552	1.426344858882	0.605291771671559	0.607166838237197	-0.167647451295441	0.727376756355234	0.796468554251983	0.492174376691774
MSTRG.131481	3.12759585162431	3.44250050382382	3.15270075114971	3.43279939325542	3.41279834302533	3.2034734971475	3.36128030472379	2.69631556949533	2.90518671188818	2.9269443887552	3.00478949236829	2.78747233669274	2.09079690228404	2.0650112929651	2.97825773963311	2.68303365049126	2.54844101995343	3.40351615252776	3.71215974338322	3.83388862502389	3.75130822559949	3.62441032935664	3.94838812342887	3.56228420002673	3.39311385232638	2.82868011322679	3.24842795358048	3.37188828869385	3.26451392279066	3.00274338979817	2.84177306099767	2.45575262274521	2.47779281123286	2.78091197186398	2.86448126096659	2.02657231833599
MSTRG.131483	0.168159210435519	0.367082870078283	-0.0198987200752313	0.156422717547451	0.333689854782599	0.410369081394839	-0.0275352993637906	-1.17412606926958	0.157760341098864	-0.000607069468227653	-0.40048450543085	0.00151637078130629	-1.73122439584514	-0.6224089629217	-0.0762335178906133	-0.100967483334886	-0.702052182071546	-0.241870948402259	0.499963211843227	0.199072656692845	0.0264593386504905	1.06027067414253	0.800115471261998	0.83015940770215	0.466768253145482	0.140394496131723	-0.154748956954122	0.743061684482039	0.737432258884776	-0.174233881556753	-0.0698697165575988	-0.741506418045594	-1.16331415613622	0.201272120650242	0.408221905915666	-0.58746899300819
MSTRG.131484	-2.05624217223651	-1.86481916976335	-1.41140343492433	-1.24948265517839	-0.66682248471872	-0.880614715454498	-0.52111904459303	-1.58196621441273	-2.06610414150422	-1.17220288115398	-1.03932106301843	-1.62238973519214	-2.66412937426216	-2.11236642575569	-0.335682903869147	-1.39449989005429	-1.67200594727725	-1.63398186015466	-0.762111692274844	0.0530649316397256	-1.09804764321809	-0.69829291291593	-0.576419875437417	-1.0432211517154	-0.728502616355938	-1.04587762238781	-0.432066598454326	-0.815618468707223	-1.06256430490934	-0.991487194746753	-1.38021450418344	-1.57351603065661	-1.16331415613622	-1.47705774379482	-1.5414468819605	-2.38658140893519
MSTRG.131485	2.25103955235578	2.39545493808011	2.01367045211285	2.00822375213859	2.11992870005735	1.99866061944683	1.81189976867285	2.30850196321081	2.03977975408149	1.85228496427939	1.87389325274261	1.92242694167763	2.25585630977641	1.77879735469229	1.52829187798543	2.08562635214098	1.27499522752074	1.79198032180799	2.33510609258719	3.36722130228558	2.60568185013438	2.24389075546211	1.97062817520839	2.15872807131125	1.75485308385421	1.99477369144046	1.76309895115937	2.00828511425802	2.63757250462028	2.30713564611433	2.19897281002144	1.94544291416595	1.51966985656391	1.56170797461714	0.967465156085937	1.76238594411332
MSTRG.131487	3.02452024424596	2.73349102220339	3.11161516193279	2.86963198352747	3.44770540692561	2.84069732352187	3.20994817375205	2.35026681119883	3.12662931015062	2.86941188270469	2.87996145224926	3.12226460434766	2.31526984894659	2.4378697310199	2.82776419887356	3.22273436123903	3.10232728664474	2.5449485763505	3.15829286164071	2.42855731424656	2.99532944740711	2.62525170492601	3.51735219680456	3.02485617414412	3.02489023669621	3.18197629451432	3.18338978645942	3.11082205136119	3.25257032680162	3.53829597349618	3.2508196540258	2.82883578304841	2.9689809661452	3.15324171245814	3.07556107063343	2.59233473652504
MSTRG.131488	0.959372527769737	1.2486368920347	0.927392969733325	0.971966282709984	1.09062776965775	0.648165552909952	1.55705003841281	-0.184989876004368	0.724055487646709	0.796087039866472	0.696018223725051	1.07036553015235	0.319417677632133	0.376266236084403	1.02954720809165	0.711741944292065	0.999096214250363	0.338462187777061	0.643773350336798	0.528681146610516	1.04097180391733	0.695579964708778	0.568339858526607	0.262548555831465	0.837394219407396	0.945618827012857	0.435204459378201	0.234160890226649	0.474987904817995	0.620879407602564	0.774677162114972	1.05544218284834	-0.234555004361098	0.351843415929819	0.947166570224677	0.261913649255279
MSTRG.131489	4.45724811587887	3.74615453146126	4.6509433499035	4.68928489443867	4.85340921676196	4.08334636959784	3.30014234775659	4.02382224177341	3.77842248732798	3.52466028702503	4.37955946187174	3.25805805292492	2.41950990559634	3.5189260751727	3.72802166898141	3.22273436123903	3.62632658181786	3.98969468140647	4.00885325020093	4.17125882392373	4.06821640075325	3.8273916746172	2.48995483087114	3.76359390857328	3.24934573005815	3.49972422798244	3.08888726606363	2.08547535231343	3.41676315828356	3.25525038934378	3.53180413673095	2.95468225052626	3.16342175084376	3.52222329502194	3.10334392249835	3.15957583051567
MSTRG.131490	3.42978840247573	4.83848180263495	3.63741914067675	3.3442468515354	3.02303606356056	3.29732711906005	3.6883762525907	4.2139718089064	3.57087722592316	3.76034153366564	3.90688227937975	3.9877360019795	4.01986209515984	2.52433077882147	2.67391136712042	4.85003129015982	4.01794923608356	3.76742527224129	4.83495269587938	4.80154208055647	4.36548522081844	4.75419442146435	4.4648588819	4.88272058942505	3.82263689007943	4.03834195002712	4.60419357606648	4.58864253103452	4.19729753969757	3.9744498857145	3.26226354040967	4.08781199701245	4.06229283282418	3.40653453174762	3.11248723599985	4.1097879488746
MSTRG.131491	2.61630772345823	2.52609815203372	3.2940652702364	2.58066963045942	3.1485735636116	2.28612334393871	1.82353319954951	2.15199865598873	1.74598893381204	1.38702153457689	2.34890161605975	0.565660830412102	-0.342169066737424	1.27943378789915	1.23488575399302	1.79820968203575	1.41179748556183	1.71739265221342	2.40490952541206	2.25017870509256	2.20237293685049	2.2218981604642	2.4515230677165	2.71682689663724	2.31121800019019	2.81668070058391	2.20119983666688	1.0236320571734	1.92841652123012	2.64435094821709	2.02178703819419	1.61597283518274	1.1516744052471	2.21034901606217	2.47549991583758	1.96218025067709
MSTRG.131492	-0.777630472415724	-0.624659046097915	-0.676602384946133	-0.702541517889366	-1.1328765331319	-1.50382518416292	-0.0275352993637906	-1.43283775529747	-1.28966390732666	-1.66896410466097	-1.11429844793602	-0.861932060634672	-1.5999780285191	-1.9874555772611	-1.37148862477757	-0.825243723036066	-0.850685736107807	-0.652293890486015	0.195984488534404	0.244633103746216	-0.513715148935268	-1.95454000579647	-0.289303735604661	-0.853927512715761	-1.06198326169389	-0.880461522399545	-1.22762267992769	-0.963287346725411	-1.06256430490934	-0.991487194746753	-1.53008270936557	-1.22262081001112	-1.61950432352607	-1.75642165337071	-0.978637321494518	-2.17868382878165
MSTRG.131493	4.68235387038403	4.79841487967443	4.95441628450293	4.53081380061072	4.70019785859272	4.18506844389659	4.27385450329768	4.32286858791129	4.21123666785377	4.02031563666522	4.31672852456419	3.85075175919884	4.9921730253801	4.1840509208694	4.29200684325653	4.24296455057704	3.84447964474294	4.0668240984743	5.01438710857008	4.52747848127726	4.39049869187165	4.69954040542153	4.6049549342303	4.77212369041038	4.35546347827657	4.37749461576211	4.43406990137429	4.65661847082396	4.41787027810674	4.40338335787196	3.8826271301319	3.37916466212621	4.08647845293143	4.04862652125656	3.95220716248103	3.26565277341759
MSTRG.131494	5.41003244639573	4.86693797327821	5.16541258586916	5.65047310526557	5.59449988997526	5.1880811643576	5.05753236642987	4.9111637465545	4.73386491716869	5.07149934997327	5.12860274378357	4.98770152029532	5.00640600865298	4.82168417854553	5.16419769335454	4.74505048639073	4.92322954693859	4.90613908457491	5.24334317815298	5.23871701368981	5.57956007027081	5.319097243853	5.36608530217292	5.49445678443009	4.71320629020123	4.72754790442366	4.94964514315573	4.70939320062365	4.54081736552346	4.7020667789098	4.42095183205246	4.21303865161218	4.3546053881801	4.40144784278788	5.02231475303352	4.42453915580229
MSTRG.131497	-0.15998317269319	-0.837733891165409	0.205095572693568	0.116239639753626	-0.354679213643952	-0.818704549001734	-0.205248234194984	0.086147252050112	-1.38266431959252	-0.591848168900171	-1.19338707336754	-1.23984728020753	-1.26555500514587	-0.875656340079384	-1.155402330266	-1.08197506157821	-0.38620916145189	-1.00960820058016	0.442110360427103	0.702006576353725	-0.470683494814649	0.113818351917794	-0.499108936482835	-0.108640802844496	-0.178236132427886	-0.416681703505583	-0.501666327808242	-0.291740914856027	-0.60593781377965	-1.68353194287113	-0.900291940278862	-0.940593142708489	-2.03058991397634	-0.635321270105117	-1.5414468819605	-2.38658140893519
MSTRG.131498	2.50187741497027	2.55261775252939	2.03335942739954	2.68049795431574	2.31529510578738	2.10630849204717	1.85788101500614	2.06688273900777	1.7163982838328	2.11589737792586	2.30641345405051	1.95948171569301	2.34000239133498	2.1006251749158	2.43659218777942	1.90838989993587	2.14922017325486	2.09272254076457	1.83706218375489	0.942169458141031	2.74910022893143	2.1882675904614	2.13727990957037	2.66360305860115	1.78123291831911	1.5919755777252	1.18725109320208	1.92673024877976	1.07242271753204	1.426344858882	0.56889039260446	0.436859005383909	0.955530783446312	1.48229742813057	1.51447647058767	0.551735020841915
MSTRG.131500	-1.53807206405771	-0.510449230440289	-0.441025563407636	-0.993560384503571	-0.881111277146324	-1.01302477497363	0.43364102880523	-0.309529751896493	-0.415938137083063	0.0897847596390189	-0.968048530076276	0.436447111577986	-0.192790650594226	-0.407048150129373	-0.279925897427201	-0.250847918491812	-0.330564080595047	-0.81991713654341	-2.07351600325093	-1.04394737766941	-0.166061932516127	-1.08014333094197	-3.09715003146899	-1.51797539513128	-0.586820995878216	-0.307592110134652	-0.574794697567288	-0.392823157408447	0.229007709296495	-0.525748747112907	-0.622619064656019	-0.940593142708489	0.371564101778985	-2.85848161227686	-0.634739205589788	0.030286969460382
MSTRG.131501	-1.19146258277362	-0.155346559738066	-0.676602384946133	-0.853969420045385	-0.617878722609913	-0.312761486756646	0.273224696918463	-0.24591637625362	0.0785674919413847	0.239458134661849	-0.224036693090451	0.451389118395727	0.216323807556094	0.203598317836458	-0.226243833914829	-0.0542786096139423	0.450906053800197	-0.0214607217585316	-1.86439693524752	-1.73291898188678	-1.64970711917213	-3.66467122784776	-0.0499529053223651	-1.66584926826322	-0.728502616355938	-0.534699857561142	-0.365670594650278	-1.12781282582068	0.019448297120758	-0.374721426969251	-0.801675689094413	-0.779186371179228	-0.234555004361098	-0.635321270105117	-0.634739205589788	0.188760244625014
MSTRG.131502	-1.29800710031549	-0.338149902090581	-0.554010906704099	-0.609755759403711	0.520165068409432	-0.0412640165857882	-0.303050658371629	-0.764510247529511	0.190413108454531	0.625260124742922	-0.968048530076276	0.1370733850129	-0.0150026895287211	-0.447624960782953	-0.967505002824166	0.477608239354395	-0.77445568485423	0.169695920856883	-1.21044496395601	-1.04394737766941	-0.348792156453601	-0.974796452911304	-1.15482891381433	-2.23034110578119	0.0119817470875585	-0.880461522399545	-0.0730110838797124	-0.887564377529106	0.204418025481349	-0.304750489751447	-0.389860790258402	0.420331273547209	-0.103705813583092	-0.318513605843512	0.218013790606278	0.261913649255279
MSTRG.131504	2.10884922328176	1.52348934952245	2.02354852730662	2.15428006815646	2.11992870005735	1.74557614377925	2.29394018815649	1.80680824406224	1.73496344142721	1.96165935432503	2.07289407824068	2.07975344477287	1.75299433459823	1.30408383002246	1.52829187798543	1.69266669566768	1.45992924589472	1.44893726662401	1.93118972448207	2.30497056171683	1.73551575033031	1.95487100325972	1.24418205876856	1.8539117469834	1.64422815955403	1.48988542741948	2.27068537760832	1.79504280541072	1.70122667715251	1.7228575073945	1.45112902218931	1.08719983253208	1.1516744052471	1.13301095577311	1.42923205276898	1.51552504823837
MSTRG.131505	3.63073127993375	3.38463216389507	3.8549555414632	3.80451527840438	3.68318508299074	3.40827905351061	4.16375798722314	3.50534858048016	3.76312768690364	3.74651361438756	3.5112624611513	3.62225424320007	2.85089298204074	2.95234765030116	2.92587032747549	2.78284355497566	3.37758374211652	3.13784633150593	3.46709331971596	4.07680552286138	3.69808575009473	3.74497252325985	3.39611338824293	3.6818255190568	3.15162493596664	2.86990911608481	3.94185434349826	3.75818016482113	3.29976266643035	3.27823081310103	2.83412496914701	2.60581198374824	2.60761337798962	2.92000716582179	3.17491755971102	2.88061412881945
MSTRG.131507	0.725552128157169	0.935913320286663	1.21287315037783	0.854746787411374	1.3463318694818	0.648165552909952	1.48562447425306	0.61768396868152	0.858816150297896	1.15548317147582	0.937883326043607	1.24345550979003	0.143260061307964	-0.932113610913059	1.17629340609759	0.539799131317228	0.543161859399062	0.124228463796149	1.07657186745644	1.30677749657391	1.19590276827305	0.6633041360932	0.800115471261998	0.557513478126806	0.365796177746985	-0.0225082340392302	1.16496361427122	1.10002676796613	1.11262219881606	0.344279709965344	0.640797247495667	-0.50216038591664	0.0726928306753877	0.201272120650242	0.378211469745666	-0.195939032420137
MSTRG.131508	2.71321041219612	2.48078588784358	2.75637044847436	2.62906920630762	2.76614497332416	2.34140402759714	2.88304042309915	2.50619305887006	2.67843104560309	2.62832415856602	2.36968548990579	2.60574317485938	1.43871935353131	1.77879735469229	2.01426339370163	1.6789139189987	1.80865274597	2.47422832897789	2.51188890961546	3.4618849376045	2.916480245705	2.7912609319854	2.5638769974111	2.33442410819583	2.02147335021754	2.02637550631219	2.80526475926943	2.58809547255869	2.00871989962963	1.92567981437233	1.77251669754564	1.15869045205769	1.59866955764786	1.23343287442126	1.48661758510217	1.18026600638915
MSTRG.131509	7.04144795664157	6.85116806739846	6.94416459141842	7.14757764119889	6.79391044522876	6.86238588527453	6.71102440285643	7.09990275280424	6.90027916329998	6.87626577638353	7.08312158363368	7.03493976396904	6.51785362775456	7.07807508891472	7.19860417077018	7.29493774782046	7.30903933971028	7.15154639210413	6.90678406493687	6.26232813155529	6.93324142020104	6.88782591285846	7.16198878772467	6.96798571045739	6.92612388336684	7.1217059173452	6.93975244734596	7.20020963401008	6.84428967211578	7.02293650569984	7.42511155336606	7.09408888339947	7.48461514661596	7.36689856106562	7.21137877759828	7.15575052662915
MSTRG.131510	5.76733276667544	5.38877955215695	5.8244478379125	5.8702581060273	5.11101338816282	5.7790606450075	6.08527179777636	6.20862559675184	5.53922981036698	5.71171376095137	5.76945957258631	5.55243887717288	5.31682923260567	6.15251138189242	5.99060553156245	6.40669169751409	5.95406409513396	5.46783765043627	5.36735469474163	5.79086285583998	5.91587129150757	5.96565412803071	5.65108488725403	5.73089138124448	5.74003073596998	5.83743922050981	6.57189616101411	5.90802623878036	5.88382493070302	5.86166058690505	6.49290103492809	6.32482946835297	6.57684941293613	6.03541583910345	6.33237572564192	6.28543701144186
MSTRG.131511	-1.15762733757668	-1.03421730080879	-1.6417888868627	-0.702541517889366	-0.717485160430492	-1.32103786262296	-0.709453008669243	-0.519158025939286	-0.571487362725676	-1.39930715062183	-0.9001318894596	-0.503915609171401	-0.838129865226978	-1.116090630721	-0.882001668090967	-1.17881782777936	0.171455423819106	-0.652293890486015	-1.30635321631596	-1.28160988577173	-0.802941729303315	-1.76693243820701	-2.39065930305008	-1.0432211517154	0.257221808037908	-1.44747235659572	-0.574794697567288	-0.887564377529106	-1.39689775089757	-0.885534533845896	-3.07299775564146	-2.13255049110074	-1.29995258053206	-2.56061880814109	-0.697271409367502	-1.22306317163933
MSTRG.131512	-0.376412273020726	-0.0189248682058118	-0.0198987200752313	0.0608596353434718	0.520165068409432	0.384282973238717	0.49312543845881	0.435664471464666	0.211778140431409	0.0721538020985439	0.00577443524459844	0.27784336930363	0.562975499802982	0.422028506057623	0.404056349133013	-0.360183350017309	0.171455423819106	-0.18353199939506	-0.80817574846165	0.528681146610516	0.348214086200423	-0.539602116665234	-0.355905352765142	0.262548555831465	-0.128279223572621	-0.206174612961887	-0.099745773357119	-1.12781282582068	-0.192773434204032	0.158602536269257	0.328787402476274	0.280815506071929	-0.234555004361098	-0.437024758205855	0.796468554251983	0.365126539900022
MSTRG.131514	5.5894785405198	5.39977661483599	5.29747631181417	5.02753006331096	5.17664288682666	5.24717061849414	4.94221046435284	5.31473944136624	5.20457338497117	5.04293384034916	5.14074546898395	4.97353874320484	5.03445752889382	5.02442311157003	5.06675831159643	5.26337915658317	4.81327709571532	5.40625077592884	5.36248964399642	5.65510200262305	5.47544869605987	5.4419063417724	5.63080497406895	5.23256818375435	5.19991376131963	5.37293105471518	5.54961390327504	5.78686886072862	5.23027415051804	5.61434912794638	5.34207709664889	5.41590929952903	5.37148292985306	5.42779842096643	5.3726854064321	5.21778447587004
MSTRG.131516	2.84839696913873	2.72962233042768	2.72644424959498	2.96132863750693	3.03838486827246	2.9200101840109	2.98497807966251	2.79034427076263	2.94400359066004	2.68452152603646	2.75387996915776	2.59569076708856	2.35625829615141	2.40406254768422	2.82140528364215	2.75033482764035	2.73604092577059	2.91567591636218	2.84332603015721	2.68140915965867	2.8628160121657	2.87819622139326	2.87101954931671	2.79668861335186	2.7253915274716	2.82868011322679	2.67726400281933	2.85933309134633	2.76494967771174	2.81120419082259	2.50861719917457	2.27452620494006	2.54914395958029	2.58955650231485	2.72837056294651	2.32852216362407
MSTRG.131517	6.34474016988623	6.06706247973541	6.35603776246255	6.26443102168933	6.37594778681178	6.12311654853512	6.3373406916589	6.00470325912783	6.32126996289697	6.14282294468149	6.16831852959833	6.21701284736564	5.78449641859492	6.0183574875127	6.27922592551497	6.2091512846039	6.48905739792534	6.45971943847056	6.33764355322415	6.12974259057931	6.25802485463867	6.41052994727859	6.35300549594278	6.22388487938953	6.35373692169922	6.20906001640467	6.25857559839282	6.36276139890872	6.19436746288105	6.34786900377307	6.17795884693727	5.93753225514194	5.966688862138	6.23210987163049	6.24413542849675	6.06107424452989
MSTRG.131518	-0.803559906486996	-0.338149902090581	-0.882553463892948	-1.56080785787674	-1.1328765331319	-1.60470738637985	-0.407968543240272	-0.678006291522378	-1.28966390732666	-0.536701411921526	-1.56186750711653	-0.789879274395442	-0.765979525475211	-0.932113610913059	-2.32810107976015	-0.905849179598039	-0.504383935283092	-2.45315455346191	-1.03586724842047	-1.15789023590524	-0.558069884830268	-1.08014333094197	-0.658109493155515	-0.76784694185759	-1.62915665691232	-0.663239445866413	-1.16982614223241	-1.52677196098589	-0.481031034751357	-0.448259717738567	-0.709371260211172	-0.534016067356319	-0.81724638570233	-0.376552626748971	-1.32850695599466	-0.653202430454053
MSTRG.131519	-0.246252391133228	0.588291696905498	-0.387686662047859	0.143152327519967	-0.000862820530854472	0.093644681359328	0.463689790482119	0.271464633088402	-0.0811387812371851	0.174845481844048	0.264399449154164	-0.290004811491571	-0.451104069904014	0.0662441786769854	-1.155402330266	-0.825243723036066	-1.41891758623323	-1.22807132206661	0.195984488534404	0.152026355449173	0.248727942585605	0.526455851285797	0.376543286344355	0.453838896717044	0.466768253145482	0.215430005880511	-0.733209184646148	-0.446150499230264	0.0747602350755002	-0.113151919645856	0.28457706409416	0.146586420469398	0.278653778741236	0.161038960481656	0.773595326984655	0.865169219203322
MSTRG.131520	1.14027053620022	1.53239953931882	0.724340321796406	1.10111026007429	1.25731070671438	0.77404969364147	1.28145530180557	1.2005611052441	1.25330130490437	1.13014665580802	1.32601475645555	1.41332916728686	1.2601809130628	1.41007609376886	0.0157537383784029	1.13080661974316	0.909500689195476	0.809794428620067	1.35259866754182	1.88335217284284	1.0992534540829	1.66002347001569	1.43354803200893	1.84027104731458	1.39373386515652	1.96246411578736	0.998494731525626	1.24165627110398	1.53368574457467	1.75597772059532	1.49058436853822	1.57922183450939	1.79595243880093	1.91614865540009	1.64623094513289	1.48529506753184
MSTRG.131522	2.91549784616374	3.41385646103478	2.91867288821369	3.26529501193025	3.09453094536657	3.16568532209388	3.231939994728	3.27537487008994	3.08381853297446	2.92449010890799	3.10734956637681	3.33056494689247	3.45201793912605	3.21209245171227	2.41141038814914	3.12975224786446	3.10232728664474	3.0972424076394	3.44271556073086	3.65141131703566	3.18556075711325	3.27519181975279	3.32348755083367	3.61930471157509	3.16671172939066	3.5294361649973	3.25898820245391	3.17844879149228	3.37880759256655	3.48496851784985	3.21593304290794	3.41088326784753	3.55872706024702	3.34949676631798	3.48406772406329	3.73260195865151
MSTRG.131523	0.220559553752579	0.347021627987401	-0.496412455036555	0.0466759762544591	0.176089470984643	-0.880614715454498	0.43364102880523	0.80954738826243	-0.246112277608542	-0.432355435536552	-0.548603097738001	-0.0607196915996018	-1.07914002962658	0.376266236084403	-0.517180888725162	-0.676402520082865	-0.504383935283092	-0.575261638376701	0.124219979277368	0.199072656692845	0.63102455647279	0.0652394728032633	0.334922686559989	0.453838896717044	-0.178236132427886	0.806929868172266	-0.466446792609415	0.0917560152940902	0.474987904817995	1.10504686258343	0.531546725009849	0.664429662574555	0.541157239904527	0.520335196811291	0.602444533768537	1.04172696708701
MSTRG.131527	-0.654544618361089	0.129387866588633	0.429714440841517	-0.936093339513109	-0.0325860345167879	-0.543666911119974	-1.18117020982248	-0.856533685206032	-0.66574759646977	-1.01319171078656	-0.835269274682871	-0.503915609171401	-0.146247834150539	-0.990870533440707	-0.882001668090967	-0.199138232374777	-0.567311419851051	-0.652293890486015	-0.36787396819252	-0.0531879603236876	-0.38828929467702	-0.205713728956356	0.494651942531156	-0.400915796010184	-0.586820995878216	-0.0225082340392302	-0.574794697567288	-0.747090655179988	-0.366082115489285	-0.991487194746753	-0.0698697165575988	0.46935705748592	-0.304717059361081	0.033134870967358	-0.902986609137715	0.0715668948405886
MSTRG.131528	2.46434286882829	2.26788735284108	2.32455251666274	2.40000422769534	2.12712494034015	2.32092119595814	2.56043607375197	2.30850196321081	2.58532860579066	2.42457523172958	2.43687907578645	2.64526668131372	2.30693054063434	2.34589485222613	2.50167085269823	2.15680823001556	2.33274816655833	2.79028629316115	2.25896306599415	2.9593205931551	2.69343179713213	2.65838033516035	2.21963081290768	2.2440786348678	2.40750241438432	2.50145807697604	2.49273114200155	2.64019417726635	2.4252262353389	2.31826567253732	2.45975235758343	2.49574226147329	2.52911543901821	2.23962139303418	2.34194177570578	2.27651235874828
MSTRG.131529	0.904373368741828	-0.624659046097915	0.133926175958336	-0.343789166361119	0.148063891290199	-1.95815234071804	0.521972493148934	1.28912117192909	1.32857516741902	-1.30413441885795	1.44829719309892	0.191484320518754	1.58383628564724	0.761608996565155	1.25389940349687	1.06888142830993	0.171455423819106	0.866120663621255	-0.80817574846165	-2.39328069616329	-0.857330281731004	-0.0911575845275117	-1.15482891381433	0.134280757488874	-1.93788540668627	-0.534699857561142	-2.08912988039076	-0.559109898737163	-0.650097964079967	-1.87307128894788	-0.709371260211172	-0.50216038591664	-1.29995258053206	-0.707977384885803	-0.259642303979726	-0.58746899300819
MSTRG.131531	-0.176829253175616	0.32667748800413	0.239405583672309	-0.440370329200875	0.148063891290199	0.093644681359328	0.167649386400927	-0.678006291522378	-1.14686020169637	0.576070505332234	-1.11429844793602	-0.419939164445798	-1.16933870452308	-0.255273188326132	-0.801283528590154	-0.250847918491812	0.246554193416067	-1.11470855159019	-0.300480668590079	0.199072656692845	-0.13213763360709	-0.147298924469009	0.531966315158945	-0.276815446755734	-0.655923252616904	-0.804361719161259	-0.211932557114627	-0.815618468707223	-1.06256430490934	0.387191452654676	-0.0698697165575988	0.678397152103339	-0.718164650098126	0.161038960481656	-0.408634713387406	0.430048530949592
MSTRG.131532	1.60684224370442	1.36293603406913	1.57716590104534	1.45263291469401	0.967744077303003	0.669923900573958	1.57092040814994	1.63159145006331	2.17101014425805	0.838420070523821	1.58491689616928	2.10831752234593	2.5094733542691	1.99103235017758	1.74536930343584	2.3427367324922	1.83322450090076	1.77736809715357	0.985001219655632	1.79423940802047	1.66007775453941	2.00724280192506	0.945479763569819	1.58615805473877	2.19828939102823	1.53452575797183	1.87716879069541	1.7000605171818	1.60117128363901	1.56361918762474	1.86549096541783	1.49491499278013	0.894216859035191	2.00974093832741	1.65876803889798	1.53040577206525
MSTRG.131535	2.25732388775898	2.87680769073357	1.65548552299334	2.47870888044555	2.53139179480951	2.09026114124548	2.09712385621921	2.22116014392179	2.42307044266366	2.53809295731062	2.20211959016063	2.8869974459863	1.13386422059654	2.02849595888999	2.01426339370163	1.97742995473167	2.11956047894441	2.39029066919413	1.79145687031164	2.76195192110857	2.07746367347821	2.53894079261507	2.25353415719625	2.13657744505129	2.31121800019019	2.01591829408951	2.68902628896461	2.31915591502205	2.18244896334602	2.01046679983977	2.00825766670356	2.42708536363186	2.3118674435967	2.25881146717513	2.11510454366391	2.05772170967067
MSTRG.131536	1.88769620595873	1.87125489095516	3.00596421950327	1.0803731948246	2.57940082211788	1.08060008155809	2.99014878436722	2.82778342171678	2.44353278891692	2.8041592208306	2.99144124718035	1.93842423700895	3.164190943668	1.51937623701763	2.17252211007191	2.5151765218002	2.72295100790357	3.30507872003299	1.81443972433453	2.73027233203879	2.14818817804809	1.64357309844582	2.11286109699815	2.90548696367133	2.66999808550297	2.53845943325664	1.44942832354255	1.63735566132935	3.37605788412761	2.85771613080168	2.87196631902236	3.63333834043044	1.77909171046717	3.10633942614499	2.76362091969388	3.28771603594745
MSTRG.131537	3.76138209892811	-2.92056468586854	4.17823798425696	-4.53870587283108	1.89389983825591	2.66765546623209	3.5759480015673	-0.24591637625362	-0.320837857106371	4.29378417390618	3.93271894395309	3.75914935122775	3.13150711769942	-3.96713387084625	-0.801283528590154	-1.08197506157821	3.46665979668639	4.19604714158445	2.19326353787298	1.77883706700472	2.16874668251811	1.72401100041122	-4.53870587283108	1.48459509450153	-0.397398628324469	-4.53870587283108	0.214254525996803	3.51478931869217	0.630744026515869	-4.53870587283107	4.06357657804127	3.63154459107085	3.63098132625981	-0.376552626748971	0.148598096328117	3.61536808401022
MSTRG.131538	2.07010650035171	4.46429667704747	2.48329122257445	3.70190686682626	5.62976001122939	2.69444159778666	4.93284239942006	5.98495333805064	3.72184090843118	4.47577317312949	3.71448977035829	2.93828150904387	2.19389049809658	3.4570741795684	4.19696112008445	5.05024981725362	4.02596526908381	4.37411833535898	1.01176267149917	1.28513714576295	2.0107045680948	3.14684328349944	3.8297925406271	3.25817702478479	5.72056751473874	5.56449222476858	4.32773389381085	4.99347010661808	4.48576376057766	5.61885712207872	5.81001302631997	6.33450962664209	4.05530752520974	5.5447942943986	7.7040385394589	6.01022973198219
MSTRG.131539	-1.72364014216083	-0.0992206306174965	-1.30868290761655	-0.168096402277884	-0.66682248471872	-4.53870587283108	1.42582346751081	0.684513974134144	-0.0682060421300535	-0.771190231269474	0.140874506943485	0.862505036478727	-0.146247834150539	0.00741895239159103	1.39760931986786	1.6789139189987	0.352345303700351	0.0287549018189494	-1.00871952692283	-1.04394737766941	0.274250000663893	-1.45208653977415	-1.27857764247763	-1.14807779472472	1.68671271724408	-0.534699857561142	1.55603726988757	-0.392823157408447	1.77822419085159	0.508761867585661	1.13983697686434	1.47904275403964	1.47848625206799	0.520335196811291	2.15104466000097	1.88323323745344
MSTRG.131543	-1.62787454790237	-0.213744680010365	-0.882553463892948	-0.420529915129143	-1.06569799019452	-2.42729799380522	0.463689790482119	-1.43283775529747	0.0785674919413847	-0.200390259010444	-0.0300742673553958	0.1370733850129	-0.192790650594226	0.0662441786769854	-0.583135384183487	0.936436985490103	1.020651915191	-0.733672414203979	0.0743137388776422	-0.109400726764014	0.744937454582387	-0.266593927149393	0.737604565856351	1.68103900111367	1.1922239745845	2.4557661770659	1.19826703289175	1.40113255116693	2.4198961834436	2.67064264035496	2.37795375691605	2.64545981901471	2.63598283023127	2.68486174801893	3.32797865155362	3.31804849773455
MSTRG.131544	0.0427990546583973	0.571099299090347	0.205095572693568	0.709256250463063	1.35861235086639	-0.151428372686847	2.00817067244815	2.30850196321081	0.872295949315762	1.66503695341448	2.32071565959714	0.451389118395727	0.180254414415052	0.466383714974117	2.17252211007191	1.33751909799486	2.37520092966846	2.92895848272369	-4.02201867179573	-1.56629763791479	-0.750529312353234	-0.147298924469009	-0.744703718319403	0.744876969795939	1.89431363633354	0.877940259732515	0.947177513759351	0.900874072877424	2.35992791893938	0.620879407602564	2.51819465176664	2.49968092952267	1.20314368485737	1.85441209988377	4.21881270346955	1.46993917276461
MSTRG.131546	-0.803559906486996	-0.748693523790318	-0.958299745420139	-0.936093339513109	-0.824482019740685	-1.15882684547984	-0.778121491694155	-0.596397009133828	-0.415938137083063	-1.05133181643128	0.00577443524459844	-0.562744656316628	-0.290638483533531	0.229566848921902	0.22292979816064	0.509038770671338	0.132387312545638	-0.18353199939506	-1.30635321631596	-1.56629763791479	-0.913849842706419	-0.330156827836173	-0.744703718319403	-0.853927512715761	-0.339408589728373	-0.96080009112442	-1.41635615731646	-1.31354522334748	-0.403389969010039	-0.991487194746753	-0.25323740829356	0.420331273547209	-0.0424782653352095	-0.209002954781244	0.218013790606278	-0.40652980542026
MSTRG.131547	1.12660471717508	1.02699347558314	1.06766652035008	0.986899901911235	1.01506043959224	1.37362730135832	0.782560362594842	0.583071019858295	0.988261021011673	0.96800545399999	0.881111300732608	1.19100520413834	0.143260061307964	0.814040175660887	0.866166503087667	0.981949572492901	1.2569454983725	0.946689730450619	1.36821555949227	1.88335217284284	1.24835642661004	1.10901435291487	1.70259903488383	1.31744005180416	0.365796177746985	1.1884487729411	1.20919949552886	0.922072897199651	0.944632147696637	0.998373931019758	0.774677162114972	0.978503841266591	0.728460400405723	1.0473159081231	0.316250263041845	0.865169219203322
MSTRG.131548	-0.126869895199374	-0.624659046097915	-0.441025563407636	-0.18473357604287	0.382616530113814	0.357716489551836	-0.926117244928303	-0.764510247529511	0.201135173724642	-0.266149636809825	-0.656534322267996	0.1370733850129	-0.240885184929536	-1.40476881559794	-0.652250117423077	-1.08197506157821	-0.127245777593432	-0.652293890486015	-0.267928960960005	0.244633103746216	0.485654569390458	-0.69829291291593	-0.106171671082599	-0.400915796010184	0.0558604807819581	-0.416681703505583	0.00434307338898948	0.565842013640928	-0.441688266792469	-0.0545513888722292	-0.128440388087042	-0.534016067356319	-0.456189988585721	0.315648081011237	-0.357241816691683	-0.464357622531893
MSTRG.131549	3.79956122824406	3.74039844622661	3.89047481966497	3.97710521523874	4.10554013703196	3.67087833969459	3.66593455208296	3.83080047537118	3.66682219889754	3.88675194373759	3.85623471299426	3.74405911097241	3.90852457668186	3.67826614045487	4.0194567640665	3.81021779253201	4.02062619895789	3.74882077647852	4.31380366943176	3.68485031516508	3.83086088331842	3.85623205877937	4.04512298875725	4.17296101019289	3.91189501888831	4.13331300671943	3.90029751611167	3.53212725090996	3.77923086291683	4.13412840017004	3.59652328852608	3.52735918229769	3.58806442012379	3.93093329221177	3.90825658363731	3.58004523005729
MSTRG.131550	1.68351254160221	1.79185316793351	2.37171625372587	2.14098986355647	1.90231308798083	1.84456074375157	1.67732918356164	1.86559225910089	1.84502307403909	1.99479048385168	2.11453413453554	1.93311149040291	1.82484471118485	1.48744678002308	1.96895526602755	2.25276562170229	1.70595382809341	2.1618563414468	2.29753685866576	1.95362617337693	2.07019672930111	2.0577798426362	2.12512216625469	1.75560207860837	2.53699225784837	1.87259113453408	1.7102096852889	1.46029395884114	1.98725850978646	2.15404280553132	1.8197526660237	1.69367344370912	1.77909171046717	1.44926751046332	2.12417385813247	1.98396517482279
MSTRG.131551	-0.940695148658162	-1.26174343490767	-0.147087785030197	-0.18473357604287	0.308589886975298	-1.60470738637985	-0.850222471754029	-0.309529751896493	-0.830678251330185	-0.221978715750955	-1.67083425738868	-0.0189321188429776	-1.26555500514587	-1.25322130105795	-0.583135384183487	-0.304480126353531	-1.30728410314549	-0.127460728158369	-0.0866827717397064	0.000916440640793983	-0.802941729303315	0.250449610302847	0.0563107073242706	0.34213322838186	0.0119817470875585	-0.158019846271339	0.490021254920339	-1.41622287472381	-0.00902378194720357	0.387191452654676	-1.12038836593828	-1.50878220027294	-0.81724638570233	0.551794655382532	-0.357241816691683	-1.69057411084991
MSTRG.131552	1.4289846258883	1.30171603469388	0.748365457893299	1.0942309709325	1.13413841193673	0.669923900573958	1.26448492505014	1.10620716906063	1.25330130490437	1.42918222154555	1.2828369208762	0.949274726079962	1.18935944242914	1.0362928025322	0.890670256772894	1.43891770047749	1.2201541114579	1.57257223556714	1.61507122015573	1.59757949950564	1.37170838574342	1.64357309844582	1.49152223457287	1.48459509450153	1.83258817282768	1.24326739193731	1.2626526335357	1.46029395884114	1.17722809851213	1.52571245965461	1.41056422395939	1.06610592971777	1.17763855875704	0.932501976458241	1.77848810556151	0.911375295698429
MSTRG.131553	-0.829963910462595	-0.837733891165409	0.369025320459896	-0.46048740429011	-0.0650225190867647	-0.00633582166156776	-0.407968543240272	-1.93635447435618	-0.809000932840604	-1.17220288115398	-0.656534322267996	-0.562744656316628	-0.914079332347909	-1.0521224335416	-1.93459425475441	-0.607370412358229	-1.41891758623323	-1.22807132206661	-0.129904634984079	-0.0531879603236876	-0.603831651292685	-0.0371193551113484	-0.658109493155515	0.178316042812186	-0.728502616355938	-1.23274617093097	-1.00915249356551	-0.815618468707223	-0.893781474877533	-0.991487194746753	-0.622619064656019	-0.940593142708489	-0.234555004361098	-0.56614944499489	-1.0584755286198	-1.43796358297007
MSTRG.131554	-0.752158849737305	-0.547523583425509	-0.958299745420139	0.330427931138196	-0.202593575717723	0.125488896749694	-1.18117020982248	-0.596397009133828	-0.766599628643183	-1.30413441885795	-0.656534322267996	-1.5023650022082	-1.36864962945406	-0.718441642443869	-1.77191814659314	-1.51577673729678	-0.127245777593432	-0.502134849100735	-0.904965832146021	0.373269591125054	-0.310347591753888	-0.330156827836173	-0.836829322951112	-0.056673875404754	-1.49648299456259	-0.474484322964399	-0.733209184646148	-0.0251042824666412	-0.0380690992459064	-0.607637231148611	-0.0135844224193275	-1.44682867540511	-0.718164650098126	-0.86528353970338	0.316250263041845	-0.58746899300819
MSTRG.131555	0.707306179300892	0.444649433909124	0.597819762560117	0.156422717547451	0.257040632079697	-0.00633582166156776	0.273224696918463	0.314299596168674	0.481768709292855	0.458849665082489	0.108266942760422	0.696841084206023	0.105292057717383	0.466383714974117	0.763764638388417	1.06888142830993	0.954993857563039	-0.575261638376701	0.340214405637674	0.373269591125054	0.441280150502885	0.81791344349749	0.531966315158945	-0.21855164179881	0.330504889188427	-0.111420624047753	0.124707690742192	0.394423388495766	0.276964365044488	0.724908647733234	-0.319932422049616	0.532236175268437	-0.538340378455868	0.161038960481656	0.316250263041845	0.397952694832491
MSTRG.131556	-0.41586454551817	-0.706152767411931	-1.41140343492433	-0.2015648504098	-0.524707402329644	-0.594638922434979	-1.00622733536297	-0.678006291522378	-0.336258915681485	-0.739708609022823	-1.03932106301843	-0.315072325151118	-0.146247834150539	-0.255273188326132	-0.882001668090967	-0.905849179598039	-0.567311419851051	-0.652293890486015	-0.189624908966133	-0.167892864559501	-0.470683494814649	0.160814613541994	-0.0499529053223651	-1.2611570643374	-0.88562875929329	0.06124119238795	-0.398486668961982	-0.619089270245459	-0.841640555827565	-0.607637231148611	-0.801675689094413	-0.243281946615645	-0.456189988585721	-2.10319587791614	-0.831105930243034	-0.464357622531893
MSTRG.131557	1.88769620595873	1.66795101369827	1.50848638421263	1.42548481291247	1.41849404004861	1.66118803957664	0.874904372742343	0.61768396868152	1.68999904350937	0.958440276933332	1.54892145976356	1.54453798196008	0.909898893277552	0.591810830748526	0.736986752091524	0.477608239354395	0.513060690377756	0.0772813107224641	1.88489347797544	2.23896612190549	1.46331786936606	0.75804297585645	1.60091745593611	0.773868219981443	1.00345424977253	0.757570364970663	0.490021254920339	0.618735899294889	0.988498810650167	0.757982341253935	1.06339853011592	1.10798975679957	-0.378466486098751	0.699557227099882	0.284242294445311	0.716947366044412
MSTRG.131558	0.319974481605188	0.220417288360704	0.0969800880941154	0.294867279644774	0.475756882156328	-0.27070553942958	0.371598122075922	0.0358438732189773	0.201135173724642	-0.536701411921526	0.203958615021252	-1.19262491886386	0.352207727154529	1.31625268929	0.790054543570338	-0.478489307427811	-1.53991903684857	-0.502134849100735	-0.420568845881358	-1.15789023590524	-0.651092649386353	-0.974796452911304	-0.289303735604661	0.178316042812186	-0.229985165935448	-0.534699857561142	-0.466446792609415	-2.98917781564919	-0.12888759613737	-2.34860446555757	-0.0698697165575988	0.0206724019690339	0.925199523687049	-1.13898290800983	-0.213211836862093	-1.22306317163933
MSTRG.131560	4.7668209973961	4.72938299858491	4.61709277276007	4.55794340997146	4.56365656059301	4.91839792273548	4.66994588582843	4.73516143984891	4.75675765564528	4.54610948252099	4.64834747473214	4.78440628130743	4.68302864746967	4.94632051624771	4.85893746743086	4.94501849764025	4.65515909496569	4.55419553229129	4.45151222308885	4.0352787281151	4.43785010305601	4.42178972675708	4.80110708040647	4.69085115790902	4.7653444988989	4.75767245006324	4.50121242770675	4.68324713904417	4.59384710571878	4.74806147949169	4.8217929256744	4.98494239317086	5.15331799744952	5.1233454097652	4.92317533147435	4.98239652698653
MSTRG.131561	3.7300942292408	3.7689519278151	3.68175957633858	3.38145330913876	3.4957545193155	3.49005667574149	3.20994817375205	3.82710772035571	3.5458597503305	3.51327260734286	3.86845591826594	3.72573997124248	4.007049440482	4.27414237965406	4.02223183003321	3.83523248104274	3.81085100100729	3.81112094650166	3.24261325603724	3.01953412180863	3.19227052847781	3.33788195242065	3.02944015739239	3.31352409707293	3.6472968415672	3.42660468761192	3.15257167206377	3.28864574776558	3.52993900076269	3.8067755796579	3.74257623077908	3.83852418455776	4.18256856429264	4.00667342936914	3.57286125152816	3.73581543667951
MSTRG.131563	-0.0318597500678998	-0.474303792160066	-1.41140343492433	-0.751272586186409	0.119483087335289	-0.151428372686847	-0.354556060954804	-0.0703517343116035	-0.351846593535019	-0.243895135525823	-0.104560047522277	-0.170812049498989	0.216323807556094	-0.367581439585958	-0.335682903869147	0.0347969940242292	-0.27698577407979	0.65853436946655	-0.831771325822059	-3.09928850753082	-0.972674236953587	-1.31716700442338	-1.04086139377686	-0.536704550647815	-0.0332735084143574	0.626235753846829	-0.302196310191732	-0.887564377529106	-0.366082115489285	0.941926057401928	0.0405871638183866	0.334727227385837	0.830181010505919	0.455280312898422	0.408221905915666	0.888457233329365
MSTRG.131564	1.27644993628093	1.3728914823472	1.10536115759585	0.788103953788248	1.38286409273582	1.08060008155809	1.043552814052	1.35214676389495	1.41860865964541	1.16383075259921	1.12879681695848	1.37465986100552	1.56996409059012	1.94475280989591	1.73187067111292	1.73315549207784	1.41179748556183	1.16447427078596	0.835729647653306	0.56505217869872	0.763078217310745	0.72714949416741	1.26649265453989	1.2154616798018	1.78123291831911	1.07213682814972	1.69473536874473	1.27499303284835	1.08594738553852	1.34160873774097	2.2912370555026	1.74766516771823	1.32431464297296	1.84174131400426	1.5418075680752	1.63048272996463
MSTRG.131565	-1.8803774598316	-0.706152767411931	-1.91608845909239	-1.28491746182094	-0.524707402329644	-0.945301209305682	-0.113657133042873	-1.58196621441273	-0.231620639565178	-0.771190231269474	-0.713687134878953	-0.315072325151118	-1.36864962945406	-0.407048150129373	-0.0762335178906133	-0.748904500069875	-0.175452657655718	-1.35110730113606	-2.13090095199107	-0.502288849985225	-1.38713440891103	-0.266593927149393	0.456346774857728	-0.108640802844496	-0.88562875929329	-1.3361180495431	-0.302196310191732	0.565842013640928	0.899389732110698	-0.0545513888722292	1.36882577040001	1.05544218284834	-0.103705813583092	0.95620738799924	0.576248641932273	-0.524600503203644
MSTRG.131567	2.15333382358781	2.25717749694893	1.56368906875203	1.62958342661717	1.93548387678187	2.44598979270296	2.04838397978939	2.10397752911018	2.53536407366528	2.22363335759595	2.36279074722197	2.29798164346073	2.09079690228404	2.41541986059689	2.33311519932293	2.45189127878231	2.40828603481413	2.53629581897084	1.58865104143401	1.85425525037156	1.55987040120428	1.69237195921739	1.6694951152749	1.51924994304837	1.89431363633354	1.96246411578736	2.09321642751466	2.52020951280858	1.95813748705096	2.01046679983977	2.55588104147627	2.69782688671222	2.43537824946584	2.2683116237692	2.46125622471285	2.67501297976718
MSTRG.131568	-0.246252391133228	0.175620416413962	0.337695743619382	-0.343789166361119	-0.000862820530854472	-0.0770588616867471	0.43364102880523	-0.184989876004368	0.304188546258452	-0.17912009439535	-0.26616700786451	0.191484320518754	-0.568941299320323	0.444376564685154	-0.882001668090967	0.19797382902671	-0.175452657655718	-0.241870948402259	-0.930213149394517	-0.839954874201244	-0.348792156453601	-0.396649801339102	0.247896321385156	-1.51797539513128	0.180016100295836	-0.416681703505583	-0.574794697567288	-0.747090655179988	-0.366082115489285	0.724908647733234	0.28457706409416	0.577659919891426	-0.167647451295441	0.161038960481656	0.148598096328117	0.365126539900022
MSTRG.131569	-0.702526306561308	-0.547523583425509	-2.46003969038306	-0.072111740702216	-0.824482019740685	-0.00633582166156776	-0.850222471754029	-0.37607796398893	-1.04199456597785	-0.05769188141731	-1.36589487599404	-0.53303029312616	-0.508819922237348	-2.11236642575569	-0.335682903869147	-2.13901601359342	-0.175452657655718	-1.22807132206661	-0.475261624563863	-0.579588442676183	-0.513715148935268	-0.147298924469009	-0.93524147478084	-0.276815446755734	-1.62915665691232	-0.111420624047753	-1.16982614223241	-1.12781282582068	-0.947877725222513	0.0559586061085035	-0.128440388087042	-0.534016067356319	-0.0424782653352095	-0.157214919394019	0.0377796652489511	-0.350930858277009
MSTRG.131570	4.80593052238045	4.47242183949559	4.71177616419434	4.55669281612937	4.70741748906467	4.45005123411307	4.75137720042195	4.68504074210216	4.70543471294201	4.42111030911422	4.42990600633295	4.72031127318046	4.23732602014599	4.23461648531158	4.77751388569711	4.59018522300734	4.68077186218892	4.14289112516528	4.85864094114135	4.79581457857848	5.03777819415644	4.64066336031765	4.72057265591656	4.77391861255427	4.84096449709729	4.9702896626168	4.89229429268504	4.79087646884125	4.89691494073906	4.81834081154215	4.99640774932952	4.48647269608775	4.69964015227749	4.71108005520389	4.81251548415332	4.77624769914654
MSTRG.131571	-0.884267420255699	-0.306028514531959	-0.147087785030197	-0.23582819531511	-0.354679213643952	-0.702326133793603	-0.463434779581498	-0.0162770295368655	-0.415938137083063	-0.483585248797582	0.293696095918813	-0.392999222882831	0.105292057717383	0.203598317836458	-0.226243833914829	-0.250847918491812	-0.127245777593432	-0.241870948402259	0.0486979339152684	-0.0531879603236876	-1.03399946495085	-0.616766693227043	-1.41394548402034	-1.3838591371388	-0.0332735084143574	-0.474484322964399	-0.733209184646148	-0.243737292631066	-0.521476843480383	0.108193234182704	-0.801675689094413	-0.117291019830499	-0.0424782653352095	-0.209002954781244	-0.697271409367502	0.261913649255279
MSTRG.131572	-0.541139512278144	-0.306028514531959	-1.41140343492433	-1.08429517936705	-0.276633256590183	-1.01302477497363	-0.354556060954804	-0.37607796398893	-0.852686259044932	-0.739708609022823	-0.548603097738001	-1.14689937746975	-0.568941299320323	-0.48937613208726	-2.11797252767273	-0.905849179598039	-1.01640985020167	-0.733672414203979	-0.739619720966011	-1.56629763791479	-1.855731947213	-1.19379298702918	-0.658109493155515	-0.467213180952387	-0.178236132427886	-0.25599237356154	-1.00915249356551	-1.64650030875886	-0.742692770067203	-0.786833584020866	-1.12038836593828	-0.741506418045594	-0.456189988585721	-1.24311352528046	-0.357241816691683	-0.0559947790703589
MSTRG.131576	1.1058601640616	1.00155198175071	0.948286579708348	1.18767817747615	1.59494840604589	1.11273033538224	0.94047926439096	0.716802810476562	1.3719236533797	1.52948942323659	1.59671852812465	1.3824770848277	1.49852884393318	1.56087848161329	1.48066227924479	1.19018281537506	0.977213552301509	1.16447427078596	1.01176267149917	0.996445007458699	0.726565678038274	0.846942027472573	1.10254773170636	0.986944356471361	1.06916043047182	1.07213682814972	0.838719331331556	0.857518417695268	0.820682478769718	1.40562283368488	1.11480480496149	1.34535681069654	1.01434477727356	0.932501976458241	1.17371487196549	1.19901438922385
MSTRG.131578	-0.477142690233182	-0.982531357224101	-0.742039606434034	-0.18473357604287	-0.0982050880610364	0.330651605665928	-0.581206146836304	-1.29769047293902	0.222343167081601	-0.564011309599862	-0.354308510878444	-0.688128635743168	-0.568941299320323	-1.25322130105795	-0.652250117423077	-0.360183350017309	2.05834664718177	2.25971627724419	-0.855759239387313	-0.167892864559501	-0.470683494814649	-0.466356093457029	0.00415705329610903	-0.76784694185759	-0.457817585786093	-0.732075723786702	0.235798956852913	-0.0251042824666412	0.019448297120758	-0.448259717738567	-0.189489908757371	0.453199535619119	-0.718164650098126	-0.500142962152403	-0.408634713387406	-0.653202430454053
MSTRG.131579	0.521387824550428	0.105703866925218	-0.810586511169549	0.270663690878744	-0.0650225190867647	-0.647477998048161	0.734072874836925	-1.74830595903716	-0.627301368041443	-0.771190231269474	0.0749053114425292	-2.44292318598415	-0.0574381474642379	-0.576688037739388	-0.801283528590154	0.236038970738902	-0.080597756451999	0.256545430351437	-0.904965832146021	0.635153895179138	0.196288038587895	-0.396649801339102	-0.106171671082599	0.34213322838186	-0.88562875929329	-1.69984201350044	-0.733209184646148	-2.98917781564919	-0.481031034751357	0.207309787775409	-1.53008270936557	-1.94957390391374	-1.16331415613622	-1.75642165337071	-1.14299211597349	-0.195939032420137
MSTRG.131581	1.95496860379118	1.87125489095516	1.72977144380619	1.98237599437966	1.82476695220844	2.08217002908807	2.14427077880695	1.3104370974007	1.89210223273491	2.10726694536051	1.97682214242944	2.25178509380586	2.11009747806095	2.26659152650081	1.89820797942685	2.47594973339307	1.96136202728801	2.25971627724419	1.71616404760491	2.93173056035438	1.63073953227779	2.52104120913555	2.19657770656016	1.66565253614904	1.83258817282768	1.83739092441174	1.83544235242976	2.24538940887273	1.86707217065729	2.27322091022015	2.33524684798604	2.24197831888627	1.99889818798667	1.70850846482074	1.92060600539523	2.35384044004927
MSTRG.131582	-0.752158849737305	-0.0719557932855205	-0.0198987200752313	0.557469365565391	0.584314976932672	0.691358964201826	-0.158725960269594	-2.15264083843214	-0.175067312887328	-0.0384115471158907	-0.656534322267996	-0.0820763112996125	0.216323807556094	0.864632506479475	-0.174487804296803	-0.00905344811761683	-0.330564080595047	0.0772813107224641	-0.493963219802643	0.199072656692845	-2.23328541903295	-1.08014333094197	-0.499108936482835	-0.94547194335175	0.294328609163697	-1.44747235659572	-0.0467628166673597	-0.619089270245459	-0.294241667225131	-0.991487194746753	-1.2444600600649	0.186228670458401	0.371564101778985	0.455280312898422	-1.0584755286198	-0.245775508127976
MSTRG.131583	-0.678335997550156	0.00687707060792531	-1.41140343492433	-0.543883983827286	-0.437189931619339	-0.0770588616867471	0.339546552263889	-0.445844966087843	-1.23083561750105	-0.17912009439535	-0.0300742673553958	-0.193875798630719	-0.39560862958833	-0.669626400873588	-0.0295068673465904	-0.250847918491812	-0.225326195631661	0.124228463796149	-1.44503412360255	0.199072656692845	-0.750529312353234	-0.539602116665234	-0.425731054352235	-0.76784694185759	-0.339408589728373	-0.474484322964399	-0.398486668961982	-0.446150499230264	0.300357846849119	0.0559586061085035	0.0927980669860211	0.74627545548979	-0.456189988585721	-0.262719451565983	-0.307616881704119	-0.794399858502111
MSTRG.131584	-1.62787454790237	-1.08782396809433	-1.52200222791106	-0.936093339513109	-1.43806425130953	-0.818704549001734	-1.09104867366277	-0.678006291522378	-1.91953379414496	-1.6108495954786	-0.9001318894596	-0.899354440074796	0.319417677632133	-0.447624960782953	-1.49302082149303	0.118691208821193	-0.931169484304701	0.256545430351437	-1.48189225596361	0.373269591125054	-0.857330281731004	-0.78470354636795	-1.15482891381433	-1.2611570643374	-0.586820995878216	-1.84477882202269	-1.35066313486999	-0.291740914856027	-0.893781474877533	-0.607637231148611	-0.801675689094413	-0.50216038591664	-0.625452558608785	-1.47705774379482	-0.978637321494518	0.188760244625014
MSTRG.131585	-0.338010215771732	-0.155346559738066	0.169949685837209	-0.936093339513109	-0.0982050880610364	0.15664537631882	-2.04686766551589	-0.24591637625362	-0.367604530559516	-0.221978715750955	0.00577443524459844	-0.0607196915996018	-0.101159728300401	-0.329165702916469	-0.583135384183487	-0.478489307427811	-0.330564080595047	-0.432536551357288	-0.493963219802643	0.734305997635561	-0.200803194495893	-0.0911575845275117	-0.499108936482835	0.134280757488874	-0.178236132427886	-1.44747235659572	-0.333584395642328	-0.0662603204133339	0.0473693275833564	-0.0545513888722292	0.49321068526172	0.577659919891426	0.278653778741236	-0.157214919394019	0.112596212521115	0.111698457100602
MSTRG.131586	2.25418514185124	2.25179260643836	2.00372427557861	2.19985469784897	2.34645880875441	2.10630849204717	2.32700944500988	2.49692613854779	2.37179444980009	1.99946199824158	2.36279074722197	2.2215979223127	2.32356122989269	2.72478491956113	2.47760905695247	2.71033201166268	2.73604092577059	2.55354974690024	1.99293427921926	3.309436054172	1.89207884720984	2.02004399379429	1.98415369980174	1.93315361492822	2.58270362046279	2.05729990473419	2.20666532265925	2.2113533048856	2.21973444965056	2.10347109981785	2.51819465176664	2.48783251925138	2.57867485394976	2.17037172196489	2.34969509945236	2.47416716261018
MSTRG.131595	0.319974481605188	-0.884403408654694	0.543932124486977	-0.936093339513109	-0.315128539672345	-0.446826885352069	0.23888425775315	-1.29769047293902	-0.58985315074515	0.141420569048756	0.0749053114425292	0.990777921496236	0.746840206753515	0.488060201611437	-0.0295068673465904	0.0773538324841265	0.482318066879609	0.55952920049507	-0.220438423871121	0.635153895179138	0.463637961787433	-0.205713728956356	0.531966315158945	0.134280757488874	0.0558604807819581	-1.13628843451278	0.766544241573426	0.565842013640928	0.630744026515869	-0.374721426969251	-0.128440388087042	0.873142552708374	0.179345593103629	0.351843415929819	0.284242294445311	1.23579568737308
MSTRG.131597	0.651141525119579	0.32667748800413	0.429714440841517	0.208316298710626	-0.000862820530854472	0.485911389108696	0.463689790482119	0.473951969644704	0.671052260733087	0.223574229859125	0.717796459190725	0.606282281496599	0.887703094743996	0.79677397350434	0.790054543570338	1.15087143732965	0.789065674611735	0.99800655910619	-0.100946665454945	0.734305997635561	0.0853183599028182	-0.69829291291593	0.638446240230678	0.221046957003606	0.73314871208754	0.6802125761472	0.124707690742192	1.47471286081959	1.3993097020097	0.883179313266546	1.98081224035402	1.30090532181193	1.9545342765544	0.699557227099882	1.50061427225731	2.06795715625649
MSTRG.131600	0.500347829946719	0.838693298900198	0.169949685837209	0.485686906097988	0.119483087335289	1.12853104662379	0.306766699689305	1.00524785762146	1.04292557621456	0.0543047107684762	0.581904634112454	0.721704215198548	1.03634751224283	1.12197428301012	0.890670256772894	1.22845136726316	1.39538998536787	1.48535576393123	-0.236095544465309	0.000916440640793983	0.0264593386504905	0.206328130527225	0.00415705329610903	0.910680661259723	1.98788998339441	-0.0225082340392302	0.277945998003346	1.99833933969365	2.09150859717817	-0.304750489751447	2.17495437409779	1.53384802177484	2.73547706482408	0.351843415929819	1.73178536348191	2.72761157715351
MSTRG.131601	1.33109463061074	1.53239953931882	0.862832844253618	1.23222581712412	1.09062776965775	1.5482493055622	1.57092040814994	0.868222137061148	1.86538826212158	1.29881354460342	1.74195212891156	1.77580796403424	2.2384217002692	1.83061859118943	2.15239741348528	2.39414372618211	1.53674371905449	2.56209994208686	0.774538766688723	1.59757949950564	0.726565678038274	0.875398027035072	0.638446240230678	1.75560207860837	2.24642165466755	1.05180605648154	1.33430832447306	2.54774839237709	2.53776527227751	1.1555643175973	2.99367311354303	2.74172323079529	3.03438216346724	1.96370361799154	2.51740617442846	3.33509923645861
MSTRG.131602	-1.67496288002619	-1.60828334922643	-1.41140343492433	-1.18112179076238	-1.71854704120565	-1.01302477497363	-1.38029259036888	-0.678006291522378	-0.944237543179237	-1.6108495954786	-1.78870863859561	-0.624074941321874	-1.47968225420305	-0.151079792400145	-0.335682903869147	-0.360183350017309	-1.30728410314549	-0.432536551357288	-1.63953131919962	0.528681146610516	-1.23536221867159	-1.08014333094197	-0.425731054352235	-1.83062930875528	-0.971112997996738	-0.96080009112442	-1.41635615731646	-0.341396927863688	-0.695652631544847	-0.885534533845896	-1.12038836593828	-0.534016067356319	0.127004539885507	-1.24311352528046	-1.43105177270994	-1.03606274459609
MSTRG.131606	1.91577751584986	1.61020769296005	2.16413558857853	2.03001625895858	1.64593975487682	2.22863974354456	1.48562447425306	1.15415535688595	1.19012003983152	1.45662004820877	1.26815228721438	1.5021139111185	1.76522065283658	1.86416003207798	1.49671416537696	1.13080661974316	0.886204586039461	1.68644327046296	1.92416320998689	1.24085759028662	1.82458342051997	2.16540362622987	1.60091745593611	2.21266091161125	0.591264853762807	1.48988542741948	1.74066911516653	1.91620393410914	1.51380978739233	0.912851686633661	1.47099157104784	1.00090807409162	1.69169922717165	1.68031910694246	0.884498812505988	0.608933926519138
MSTRG.131609	-0.631139224429647	-1.14349964084838	-0.742039606434034	-0.801707399287125	-0.354679213643952	-1.32103786262296	-0.926117244928303	-1.29769047293902	-1.7864905117331	-1.30413441885795	-0.835269274682871	-1.56112954921144	-1.07914002962658	-0.29174641538581	-0.801283528590154	-1.95621891899825	-1.97914237144466	-1.11470855159019	0.0486979339152684	-0.502288849985225	-0.470683494814649	-1.60093769740958	-0.499108936482835	0.134280757488874	-0.283659702922953	-1.13628843451278	-0.53776721432083	-0.392823157408447	-0.650097964079967	-0.525748747112907	-2.10441790105687	-1.50878220027294	-0.81724638570233	-2.10319587791614	-1.0584755286198	-0.58746899300819
MSTRG.131610	0.725552128157169	0.867145339093457	1.19550170229466	0.625848878348968	0.833410782885162	0.510238004572455	0.49312543845881	1.13038044946523	0.481768709292855	0.207513496441136	0.322409640311786	-0.193875798630719	1.01602748392957	0.203598317836458	0.595092368693665	0.539799131317228	0.684911026745547	-1.48562262530097	1.40905255689266	0.734305997635561	0.833442776620138	0.81791344349749	1.10254773170636	1.39413114100652	0.649703223962757	0.0199741077450403	0.810281103594159	0.482677164327457	0.836771194872971	0.428863603740582	-0.463352061242819	0.205648657317349	-0.167647451295441	0.807754584584999	0.494680094256616	0.365126539900022
MSTRG.131612	3.1514105174567	2.77537569487689	2.97575496217701	3.06524109321796	2.93966125248437	2.87388526662876	2.83211919081971	2.66355965674108	2.84834443933891	2.59784323421749	2.97796834578927	2.7992003461708	2.70620103442809	2.69713361356944	3.29057559077386	3.41336206330761	3.25107672209755	3.00618387537713	2.84518722666093	3.58211430066222	3.12723145018697	2.99950206660309	3.0616926888617	2.60026985232262	3.13637870562809	2.5089346568565	2.85831555138006	3.15625691384641	3.04666003904632	2.85006753012013	2.96594613073833	3.10703240818974	2.82033281038709	2.85213525077104	2.679988924113	3.29644772359179
MSTRG.131615	1.27024854168145	0.765007023730447	1.00921100236495	0.727154133288152	0.685272977473725	0.944406338218387	0.982596418431126	1.35214676389495	1.19549212234486	0.741361803991261	0.696018223725051	0.839971943856785	0.953291588970151	1.06542237194558	1.11522033479622	0.936436985490103	1.18239986809287	1.35365375397365	0.546462600803856	2.03367183346524	0.780993703864615	0.72714949416741	1.02615021545756	0.744876969795939	0.219135349697473	0.481736795383662	0.893967384279117	0.922072897199651	1.12577690444929	0.852883820316062	0.238968986572282	1.3277402254957	0.692894787721437	1.27172286063257	1.00722511303659	1.54513457386495
MSTRG.131616	1.11280821080638	0.444649433909124	0.624027101929233	0.964441102409411	0.429938217956246	0.461167534572123	1.34740836051014	0.951988920341196	1.0724230000397	0.909639348681627	0.919206450269534	1.16404719794268	1.45390578188501	0.897401210113114	0.736986752091524	1.20944397530095	1.1631456640048	1.23032921337552	0.971432006311561	1.7632685131225	0.650645660605438	0.98392085963571	1.127140247265	0.622709333572341	1.34150811358599	0.989036020992216	1.19826703289175	0.719038893674143	1.12577690444929	0.547110695912662	0.49321068526172	1.39695152352453	0.580613839822197	0.95620738799924	0.576248641932273	1.63048272996463
MSTRG.131617	1.82138054749193	1.56749998768523	1.90029864309489	1.95605667901614	1.91899381411842	1.63929653253843	1.57092040814994	1.59731454091001	1.97565680959157	1.75618661868895	2.08131879227536	1.98537857368618	1.76522065283658	1.77879735469229	1.71824454446659	1.63685103940745	1.67909471148316	2.31134509778669	2.08716730490719	1.2631672412503	1.81592006067903	2.08239964230303	1.87222326441212	2.21266091161125	1.61519375784864	1.92941434934361	1.84248110644357	1.66276557465362	1.9359043609259	1.78835461950982	2.12568355752613	1.5491317356593	2.05600455426173	1.43246457662584	1.82372627929999	0.999571612460703
MSTRG.131618	0.552383438260488	0.347021627987401	0.305670682359253	0.681986089136062	0.475756882156328	0.357716489551836	1.02351882635533	0.227318840973691	0.381638977960669	0.600874948864953	1.07918413165795	0.75821350569516	1.07614860458173	0.304780367186187	-0.335682903869147	0.684470502152663	0.513060690377756	-0.18353199939506	0.537281848030734	0.413719955651269	-0.236401740671958	0.334839833653349	0.0563107073242706	0.262548555831465	-0.520877861941561	-0.307592110134652	0.25702638295402	0.33243796118892	0.836771194872971	0.428863603740582	0.0405871638183866	-0.217188144724919	-0.378466486098751	0.908400536930795	0.437620775510281	0.0715668948405886
MSTRG.131620	2.75821806410685	2.09823955059697	2.30037956327765	2.41388397987523	2.49847459551244	2.03264661596119	2.21664069149446	2.4303354709966	2.03079198738433	2.23951661499282	2.56855396103924	2.23028747374287	2.11009747806095	2.07936251526759	1.92217796309321	2.41088023509339	2.03735092455616	2.12770351208319	2.44227784265137	1.63227462310689	2.20900514937177	2.00724280192506	1.76661168641344	2.07966566058721	2.27454860493235	1.80131034205054	2.24435472730296	2.30308622397759	2.25008609510192	1.56361918762474	1.74014435726751	1.55671330073452	1.70960636896906	2.14995983525717	2.32630899369579	1.88323323745344
MSTRG.131622	-0.0015310475433807	-0.338149902090581	-0.0198987200752313	-0.270925116109867	0.0903246142357268	-0.543666911119974	0.49312543845881	-0.184989876004368	-0.0426832508503678	-0.432355435536552	0.108266942760422	-0.0820763112996125	-0.568941299320323	-0.532371671110982	0.298130443735589	-0.541491161970118	0.00840347721001057	0.338462187777061	-0.402789171600562	-1.15789023590524	-0.750529312353234	-0.0911575845275117	-0.225641563925256	-0.337531646568441	0.0119817470875585	-1.13628843451278	-0.211932557114627	-0.0251042824666412	-0.366082115489285	-0.607637231148611	-0.0135844224193275	-0.440484590808477	-0.378466486098751	-0.784487513051431	0.494680094256616	-1.12653522996105
MSTRG.131623	0.651141525119579	-0.0992206306174965	0.516214208149046	1.47398947073092	-0.132168873065819	0.093644681359328	0.306766699689305	-0.856533685206032	-0.0553882066015264	0.316355781360079	0.322409640311786	-0.755158893941613	-1.36864962945406	-1.87250321186183	-0.454110222957644	0.0347969940242292	0.0509263720124583	0.65853436946655	0.461653551159458	-0.228857067193616	0.323978292973814	1.33071918095781	1.24418205876856	-0.76784694185759	0.620779909574354	-0.663239445866413	-0.432066598454326	0.45385496023911	-0.947877725222513	-0.23801675437093	0.143185273131371	-1.57351603065661	-1.45089903431167	-1.35534883665572	-0.634739205589788	-2.17868382878165
MSTRG.131625	0.355557158782828	-0.43904185535919	-0.496412455036555	0.557469365565391	1.10527760747318	-1.50382518416292	-0.926117244928303	-0.678006291522378	-0.992288210893457	-1.21485344202188	-0.835269274682871	-0.475376877698435	-2.03608394010279	-2.7601986268421	-0.882001668090967	-0.304480126353531	0.132387312545638	-0.18353199939506	0.766704143534456	-1.28160988577173	-1.16507186061108	1.24608035521463	0.917555082032449	0.221046957003606	0.400244742526134	-0.158019846271339	-0.466446792609415	-1.64650030875886	-1.83285086569463	0.344279709965344	0.0927980669860211	-2.34215156572504	-0.456189988585721	-0.784487513051431	-1.43105177270994	-1.69057411084991
MSTRG.131627	3.1138088656467	3.46128538085349	3.20572248519809	3.38849968601746	3.56892376180368	3.12688068659021	3.24064370830325	3.56420848011424	2.71816395975216	3.4135419103757	3.47655377354158	3.25167023247015	3.75452971482647	3.6082370555944	3.55485406277976	3.08352500383681	3.55794471650766	3.1435547173166	3.29666119643455	2.21627608809011	2.73538320214109	3.52463536357609	3.38085553398148	3.80981930890815	3.36722606252599	3.48463559749025	3.14689695688198	2.76276024854893	3.26451392279066	3.46507736511006	3.01412415405466	3.11732289384431	3.42421698531932	3.54975192431221	3.47346157014227	3.22506814281677
MSTRG.131628	-0.727129152251799	-0.0189248682058118	-0.882553463892948	-0.420529915129143	-0.940054507628179	-0.190101981171364	-0.926117244928303	-0.856533685206032	-1.62626871042024	-0.05769188141731	-0.497521799320435	-0.755158893941613	-0.568941299320323	-0.29174641538581	-0.724843245241524	-0.0542786096139423	-0.850685736107807	-1.00960820058016	-0.982073233028777	-0.359104742547956	-0.310347591753888	-0.0371193551113484	-0.225641563925256	-0.609713301796581	-0.804927637884538	-0.206174612961887	-1.1142561100656	-1.12781282582068	-0.481031034751357	-0.885534533845896	-0.25323740829356	-0.14162432599827	-0.304717059361081	-0.86528353970338	-0.517261994023514	-0.722074448845392
MSTRG.131629	-0.126869895199374	-0.213744680010365	-0.192104214648726	-0.168096402277884	-0.66682248471872	-0.543666911119974	-0.0699536800972673	-0.764510247529511	-0.830678251330185	-0.137498041520418	-0.0668365018616822	-0.170812049498989	-0.240885184929536	-0.219699361101738	0.502734081547907	-0.478489307427811	0.171455423819106	0.213774113995418	-0.0725585252610364	-1.04394737766941	-0.972674236953587	-0.78470354636795	0.494651942531156	0.453838896717044	0.498913994939549	-0.0225082340392302	-0.466446792609415	-1.04320603770759	-0.160476917670674	-0.174233881556753	-0.54078888353078	-0.410608066334235	-0.234555004361098	0.201272120650242	0.702715807356536	0.188760244625014
MSTRG.131631	4.22768870646547	4.30443657580483	3.81569998662621	4.265129549849	4.32637567702187	4.09344498062006	4.03458512491079	4.3539968652803	3.84829800757902	4.29188129422295	4.50853805024114	4.14535850093028	4.43394268047667	4.65562959459698	4.43631398638295	4.29798316904621	4.57911059217029	4.43357197632319	4.19769030766804	3.21531441174182	3.76712421634716	4.39501382041851	4.34155515325132	4.51527764251454	4.39870119607286	4.52674589019217	4.21564530965526	4.08154762271111	4.19885439576447	4.44459700159697	4.17069381404004	3.95498306041097	4.25142050482056	4.50954041681699	4.53498252505039	4.08480349201836
MSTRG.131632	2.89347584285494	2.80141006088315	2.49753660536294	2.44935855699337	2.72878906981657	2.66765546623209	3.09466061104608	2.55165528044392	3.07364386994933	2.84106363146093	2.87027064100227	2.85645154780141	2.83358042316712	2.94844379819096	2.64539556648617	2.79564467328044	2.6066133085546	3.07948469132345	2.66935488090755	3.34124183648457	2.96430495827581	2.87819622139326	3.13020800216845	3.24788175263611	2.81748941712887	2.6097313803682	2.7313523343518	2.9955589334577	2.70047001538069	2.55308146466286	3.0802734310362	3.08360688472062	2.60761337798962	3.10633942614499	2.66763567728551	3.25673211707992
MSTRG.131633	2.82531808203383	3.13258519626599	3.6786372018335	2.4813477187943	2.53680570920663	2.5077038304913	3.35728406681738	3.07199157511252	3.51073664071353	3.55670980088382	3.06549858241589	3.66133403395519	3.65291180019378	4.24101385215501	3.99423799701217	3.78154788764332	3.26919956556076	3.76742527224129	2.00962676189099	2.16979654050703	2.03330259210173	2.09455376113741	2.57285652642443	1.90722027450825	2.91601286624606	2.84058054513881	3.34576001216713	3.2722306340229	2.84667077140812	2.90277525968524	3.59652328852608	3.4337082321316	3.06947462810371	3.46966185857763	3.67513792916014	3.38097556516679
MSTRG.131634	3.36433856062989	2.73734936753903	3.44869762348744	2.41939870606024	2.77533474728031	2.57267271098856	3.2362984151442	3.10895690397966	3.10538271251893	3.4951940703927	3.3392884937484	3.87450487413511	3.58556255616386	4.85647355372632	4.3034590834549	4.09805872176224	2.81834745282214	4.0395301221019	2.48109857359869	2.20479583086469	2.07019672930111	2.5913444262692	2.47086691784466	2.43767543255354	3.28665305762706	3.39870349671545	3.49392752959435	3.12460338034684	3.22227145223609	3.17180767671009	4.03049604138279	3.50009325898037	2.97639590714446	3.65489623738605	3.74147004495651	3.44520380166733
MSTRG.131635	0.796312327581887	0.347021627987401	0.369025320459896	0.753591398230136	0.918823094913186	1.48828158257143	0.874904372742343	0.547607185591613	1.10704180133842	1.57401500736132	1.16094874977782	1.16404719794268	1.72822639681288	1.92104414771364	1.38040917520072	1.19018281537506	0.886204586039461	0.593291494836307	0.28643404792797	1.0742117965383	0.418570393189707	0.0652394728032633	0.917555082032449	-0.400915796010184	1.25003069669191	0.451015373023291	0.25702638295402	0.0538446908900865	1.09934644203294	1.1555643175973	0.453828087470249	0.944231309210124	0.955530783446312	0.315648081011237	0.602444533768537	0.768065480375867
MSTRG.131636	0.602607363643631	0.406387385442876	0.272918556220368	0.779552907628557	0.563247029606285	0.534161219188061	1.50019528359298	1.03115772750195	0.852028724076331	1.54874032479694	0.974527000153791	1.19100520413834	0.909898893277552	1.81355083575845	1.8860719687216	1.26573099304854	0.789065674611735	1.41157558280123	-0.80817574846165	-1.04394737766941	-0.13213763360709	0.334839833653349	-1.27857764247763	-1.14807779472472	0.86231974087299	1.11195852996409	0.471979428531756	0.743061684482039	0.411952558583562	0.656395852858495	1.52898933815011	0.836239920779938	0.763170295379608	1.39825995439998	1.52820674001898	1.32384432621155
MSTRG.131637	0.141227598258514	0.175620416413962	1.82321961541534	-0.103402402588067	0.406471389549075	0.125488896749694	1.0633124057878	1.45143191858161	0.525081972130987	-0.288752813694452	0.108266942760422	0.917344518733051	0.180254414415052	1.02150444807748	0.183806551162944	0.118691208821193	0.00840347721001057	0.0287549018189494	1.53431332027334	0.856724253545487	1.0992534540829	1.5583841578604	1.90103047429439	1.61848334974393	1.34150811358599	1.3636156595422	2.00813615159996	0.812819369174127	0.974024286553132	1.52571245965461	2.2912370555026	1.36276087424631	1.1516744052471	1.95196102476481	-0.307616881704119	0.792960987012222
MSTRG.131638	1.71124501812977	1.64348631772096	2.05278331390009	1.58120139124739	2.3026386622019	1.7959172050722	1.91337034994238	1.63159145006331	1.74598893381204	1.29121353112451	1.75254106959507	1.73364798643446	1.65126430993556	2.0650112929651	1.73187067111292	1.65100870139699	1.77099214417044	1.71739265221342	2.04244325329302	1.54392035135065	1.98774693382237	2.35919940440462	1.56536615225443	2.07966566058721	2.22736101171501	2.34316325318218	1.67120816470937	1.87331341081532	2.13769521557312	2.50518598936262	1.74014435726751	2.04043167013319	2.49854146268684	2.30569875542845	2.40283209886527	2.09823487515225
MSTRG.131639	1.73845444061832	1.61859959143433	1.76552756484246	1.81255163871148	2.34645880875441	1.6282249371426	1.28145530180557	1.2005611052441	1.88214237101327	1.69989640359931	1.77348860621117	1.42851126995509	2.10047946565665	2.60093659314992	1.95740235976433	1.63685103940745	1.79620812706198	1.07171356498621	2.08716730490719	1.57991394545463	1.85026566628919	1.540725663296	1.61836989049308	1.92024521492363	2.10738514447487	1.50491953617253	1.58150250467111	1.94755523373396	2.17613994298497	2.02412587241039	2.37795375691605	1.64471411782213	1.51966985656391	1.87942462859613	1.60795241348208	1.79971472598785
MSTRG.131640	2.08077629759265	1.79925482002275	1.98362381654003	2.23467992259982	1.79796347603306	2.04101947551882	2.12559648975576	2.1637582763922	1.28388373928226	1.9520518687452	2.03001636750559	1.7993575179255	2.09079690228404	1.97577019745181	1.38040917520072	1.98862211899483	1.99441996900821	1.74769201322312	1.79915857430145	2.15793885057803	1.6982897744206	2.1304135741416	1.87222326441212	1.75560207860837	1.30561014355421	1.99477369144046	1.89758800275214	1.94755523373396	1.56299549302057	1.92567981437233	1.8197526660237	2.17459321066558	1.9545342765544	2.32403515876295	2.22034551709449	1.89477934339839
MSTRG.131641	0.752495541789741	1.40235215601155	0.927392969733325	0.663515334411417	0.742621793803383	0.794002474336032	1.00320271432918	1.56220338767316	-0.627301368041443	-0.05769188141731	1.11244809417348	1.95424609025661	1.45390578188501	0.611694751519932	0.841239358786661	0.477608239354395	1.58094290288682	0.92033017212563	0.915841716453644	0.856724253545487	0.274250000663893	1.31002042452315	1.52891660172579	1.10572282883198	0.678058058730374	1.27868910218742	1.23081898409712	0.394423388495766	1.05877006057951	1.34160873774097	1.11480480496149	1.17848213336413	1.12523439838889	1.25270489368054	0.862989679427392	1.5884396970739
MSTRG.131645	1.44559036557787	1.21582600112716	0.906192319137697	0.902783391031912	1.11978017777599	1.38682600026738	1.34740836051014	0.583071019858295	1.12966794358044	1.33622442141491	0.781225496073621	0.817081320943522	-2.21665965966523	-0.407048150129373	0.736986752091524	0.959372744300185	1.14363101352651	1.46726142796663	0.950835846945974	0.453067034275348	1.65036448696276	1.17917451945198	0.800115471261998	0.685085912261745	0.886821926382324	0.757570364970663	0.920817750116755	1.43101649190138	1.07242271753204	0.656395852858495	0.897181401906345	-0.81787689279475	0.656430195794993	-0.107221664452109	0.884498812505988	-0.40652980542026
MSTRG.131647	-1.67496288002619	-0.474303792160066	-0.103433604476656	-0.440370329200875	0.148063891290199	-1.83047163804615	0.0927136800063894	-0.519158025939286	-0.432416004194841	-0.836292510556778	0.040753909293261	-1.10257867393092	-2.21665965966523	-1.9874555772611	-0.882001668090967	-0.905849179598039	-0.27698577407979	-0.302668756592519	-0.982073233028777	-0.359104742547956	-0.750529312353234	0.0652394728032633	-0.658109493155515	-1.66584926826322	-0.586820995878216	-0.663239445866413	-0.733209184646148	-0.291740914856027	-0.650097964079967	-0.607637231148611	-0.463352061242819	-1.27549146453811	-1.45089903431167	-1.24311352528046	-1.23276969012646	-1.12653522996105
MSTRG.131649	0.631923343396655	-1.03421730080879	-0.958299745420139	0.102592658545028	1.04576396151838	1.68275232320579	0.918950451344473	-0.0703517343116035	1.55859300129338	1.09565726192577	0.108266942760422	0.606282281496599	1.92632615085203	1.0509311056694	0.369604684445381	-0.676402520082865	0.209493407073706	0.377739892356315	0.230570993340117	1.92592597131219	0.299328396935411	0.81791344349749	0.4169967571283	1.29761291189952	1.06916043047182	1.11195852996409	0.25702638295402	0.900874072877424	0.754471055799732	0.691058916457599	1.52898933815011	1.44676460139167	0.728460400405723	0.201272120650242	0.947166570224677	1.50048923565569
MSTRG.131651	3.92328414039212	4.30183340908491	4.026861357484	3.86031985250872	3.84249823101656	4.29941096061109	4.12197237075005	4.02704482632699	4.25562969312251	4.27945101945427	4.19196710536993	4.22794484253549	5.03066428770337	4.74836055822728	4.07664080953242	4.82994853994887	4.23864497333506	4.14289112516528	4.14351267666254	5.29529144089438	4.27987912334977	4.02131029124862	4.30699254387721	3.97808509201454	4.08599846344117	4.51379791476789	4.28186810731635	4.33767393717937	4.52848837783184	4.14667031263288	4.67110728938979	4.80406949445535	4.3546053881801	4.08671174180802	4.15165565319452	4.70425408098771
MSTRG.131652	3.69926723405618	3.87432939087478	3.46328697459149	3.65242040926668	3.64107620108962	4.3167552854911	3.73839739265797	4.19117016327845	4.22180564602417	4.07997552052435	3.74131909944689	4.06990959196047	4.7211847963505	4.33371856331386	3.52776969626475	4.19061853839961	3.72153692638444	3.71471587012919	3.6936850327028	5.36270280002436	4.14803881581098	3.60754641218134	3.84098595678851	3.75634898963998	3.95598326020948	4.15491918304104	3.98065336594014	4.19909653692091	4.3813160250043	4.08610056609217	4.13378912443725	4.57779533307618	4.04123461841929	3.65489623738605	3.50851633693952	4.21715398107936
MSTRG.131653	3.4256092621382	3.19564310971548	3.41906871164956	3.28052604972641	2.99577634177278	3.46849163054753	4.2717329347819	3.74337976674862	4.01859674775171	3.4047645336388	3.56631678776982	3.75313218267242	3.47080330372598	3.61810071421947	3.66903985894706	3.92535459708431	4.17998407168326	4.02723171962288	2.84332603015721	2.25017870509256	3.231886741961	2.86406594760317	2.47086691784466	3.00665271149706	3.34529229515239	3.13925651369816	3.75865034585404	3.75227420877162	3.88165356912276	3.31758624884664	3.806504934677	3.57666806809532	3.72641851827348	3.72556824820901	3.90035967691061	3.7924666855527
MSTRG.131654	1.61175537752271	1.18225149914524	1.52248633874387	1.18767817747615	1.06087411117544	0.962150444563668	2.31881292227126	1.47049458857229	2.37179444980009	1.71133152235813	1.75254106959507	1.65837748262183	1.34408232051346	1.76997658010504	1.05144715628974	2.1368263841997	2.48006483115877	1.29330883709411	1.16863363179631	1.82455938766491	1.9486532285129	1.50474672307973	1.10254773170636	1.35629513156589	2.117773133216	2.08757532046204	2.64542084470979	2.27039967850678	2.16343852453071	2.16641351869203	2.08759376586716	1.97968701429493	1.9087627430709	2.43785710052243	2.91238481433079	1.82407456712002
MSTRG.131655	5.26319637572165	5.19617089405116	5.47264434331939	5.56130958482849	5.32169492689593	5.26067651271733	4.90436759299064	4.75083916836809	5.18512729613647	4.84042247415674	5.02432294230724	4.9174740606869	4.5568385263922	4.52934286457119	4.72056094892291	4.88189345792753	4.58635641753108	5.00352028299936	5.63735297462335	5.9315764503344	5.67606309336092	5.39353794715626	5.89165829690113	5.60546674429383	4.97270213844747	5.13758505103097	5.18588592493504	5.27360232733934	5.02267182671266	5.03452604139163	4.4336598589122	4.64424079938363	4.64019255746638	4.87083677839071	4.43830690818345	5.1567561787586
MSTRG.131656	3.26492148970894	3.12671360107922	3.4153219439698	2.71678175302983	2.5259574873917	3.293828034411	3.68199988023609	3.95781110108941	3.92952548449354	3.52951333859596	3.5633127120209	3.79619851808593	3.40590922758537	3.59331395795496	3.69013340298828	3.86286511044852	4.08086399651921	3.52657371851467	2.66514658583432	2.5694950013175	2.90017976197892	1.52284834878541	2.2423213353635	2.45567955847064	2.74562774494318	2.6304440106156	3.6822453602988	3.20463615719185	3.53487828592026	2.66193187247797	3.40847874388609	2.98027823713207	2.97639590714446	3.17360754432159	2.9383262818724	3.51793733541851
MSTRG.131657	1.85905743939721	1.45015457219519	1.16011841851278	1.6625106295171	1.41849404004861	1.74557614377925	3.0606576728986	1.61455479098352	1.14640768078607	1.24475298903359	2.02128575458706	1.17308928607797	2.56647617176725	1.58119031066495	2.16249485236579	2.43562648904509	2.41644010325548	2.80476891252059	0.0357174293110595	1.21819751980854	1.27388500003903	1.28902036907139	0.456346774857728	0.884336453112392	1.44413490028728	1.42813154980665	1.97007898282571	1.92673024877976	0.300357846849119	1.36326390610579	1.11480480496149	1.64471411782213	0.127004539885507	0.95620738799924	1.78993132888194	-0.950930605868796
MSTRG.131658	3.30642347133898	2.65815095066328	3.02575792578487	3.22019332294293	3.53415701687612	3.10308681893169	4.49911712473893	3.01470464365184	4.30864681214212	3.7713092277276	3.53905222283559	3.46732369034504	3.20963393640332	4.03002795625965	2.66683508329618	3.20844555548765	4.14360739859773	3.3452632056866	3.13869776988321	3.68485031516508	3.74447650327005	3.60329945102599	3.1423231411992	3.05469398557489	3.77420693874629	3.82729828312869	4.21021380158495	4.43858197218334	4.00246383327883	3.58050738628412	4.08950549605192	4.08125601123428	3.88058957685404	4.18277796936246	4.34053291980078	4.0098013061119
MSTRG.131659	0.521387824550428	-1.14349964084838	0.675055406448406	0.306818487012208	0.563247029606285	0.691358964201826	0.339546552263889	0.134755606106506	0.746188299408856	-0.17912009439535	0.350562841504456	-0.562744656316628	0.384269045762764	0.913510613480437	0.534181727454857	0.273125537510924	-0.225326195631661	0.213774113995418	0.28643404792797	-0.839954874201244	0.0561889944949379	0.375253201507154	-0.499108936482835	0.0419604739520366	-0.229985165935448	-0.361106049206858	-0.0209835872048593	0.45385496023911	-0.650097964079967	-0.525748747112907	-0.54078888353078	-0.191557925062998	0.127004539885507	-0.0589029447650549	-0.0411300170421186	-0.0122089806601244
MSTRG.131661	1.80859970798771	1.84288458276307	2.34832710775379	1.20693869850085	1.46467182784817	2.19151350738331	0.852366569801747	1.82173031982701	1.30888302624375	1.79432245846162	2.02128575458706	1.40567777962939	1.2252047097352	0.814040175660887	2.35088502170338	1.26573099304854	1.77099214417044	1.58940021328197	2.28387859589209	1.57991394545463	2.3295487676629	1.9279544699766	2.21963081290768	2.14769526936785	2.16861988203199	1.56353661391213	1.30403346489148	1.00388412816421	2.18244896334602	1.50637893384215	1.16444221328926	2.11934740472849	1.87742118703224	0.807754584584999	1.22519928971862	1.65784580968329
MSTRG.131662	2.75377996015101	2.81242541643695	2.70204814549566	3.05287580868807	2.91076340458414	2.85975524296874	3.01572792628397	2.24349630603303	2.55011666663557	2.89971490469675	2.95063910635051	2.6549806624642	2.73134669942202	2.97171001162348	3.15554576711248	3.15976749004923	2.975614989416	3.12058438986012	3.03651948766591	2.93173056035438	3.231886741961	3.19843485285601	3.13627828886922	3.1845178515231	2.9913872444244	2.93795671280682	2.95240886179397	2.8865487415975	2.9794095090433	2.59028495736956	3.39814180442364	3.07042644783212	3.24549897503844	2.61955737398617	3.17491755971102	3.02944822147626
MSTRG.131663	5.48725280733713	5.35966344101295	5.46269499972839	5.5829710753401	5.59709352373316	5.34593374330522	5.65983069886823	5.12325847824124	5.18073249573749	5.40124511040702	5.39675189933526	5.43800989123809	4.94189520078089	5.09498651149076	5.37535149566889	5.42142844338728	5.27112323231476	5.39073434855464	6.08841329513108	6.58478662309487	6.09303968560505	5.91686433768619	6.02277290708598	5.97902341829929	5.67293181691684	5.37497821163858	5.75287386452669	5.74212614778101	5.63860239286933	5.41752522073515	5.70700148423752	5.28110182065477	5.34880897039648	5.43519762849015	5.42407968876017	5.35576309726902
MSTRG.131664	4.00398095649238	3.73461930325426	3.93040061109477	4.05179667642088	4.22940335136271	3.74193464108598	4.06920077377427	3.6503181111812	3.6035730026236	3.39770397915227	3.8062875399325	3.64192645893223	3.2274177760519	3.17582179236354	3.82656480623502	3.99915089224601	3.56529735705771	3.85701061340254	4.33117251573315	3.72558777024786	4.13242374475122	4.27198252273492	4.20960123939729	4.50450743068512	4.0210721147325	3.81829945122318	4.04002773522384	3.93803919507564	3.86997447762924	4.00920504122441	3.82976626700644	3.32247767775459	3.48786008613736	3.51426051772699	3.88443499199056	3.16911587585191
MSTRG.131665	3.77349048047373	3.93941805223612	3.70035322984738	3.75193921423867	3.811565396206	3.99129141356579	3.65620877702719	3.55083700577988	3.72090986978101	3.66505872416302	3.83894921177429	3.51610747461985	3.63969112991409	4.04290010210343	3.69013340298828	3.91951847820826	3.75085240228745	3.71087618540339	3.68954721383531	3.57321336680979	3.45751853714831	3.42227390865452	3.70873770962377	3.7417490821783	3.66511332309737	3.76933406197966	3.38726417745525	3.64480274817004	3.55689816106824	3.92069499740088	3.64103588761612	3.69475454748109	3.79511769136485	3.74950766103576	3.66585165225877	3.7831779495173
MSTRG.131669	0.013397515208721	0.671308521730312	0.0590629221571014	-0.270925116109867	-1.43806425130953	0.384282973238717	-0.113657133042873	-0.678006291522378	-0.231620639565178	-0.739708609022823	-0.835269274682871	-0.0820763112996125	-0.342169066737424	-0.367581439585958	-0.583135384183487	0.0773538324841265	-0.77445568485423	-1.00960820058016	0.308187353540005	1.02283579161947	0.650645660605438	-0.78470354636795	0.29206560592343	-0.162549789098157	-0.457817585786093	-0.361106049206858	-0.126985254408877	-0.559109898737163	-0.841640555827565	-1.5160271414321	0.0405871638183866	-0.381337717719087	-1.61950432352607	-1.75642165337071	-1.32850695599466	-0.350930858277009
MSTRG.131671	0.855502645233025	0.852989457301336	1.02896051620077	0.718232946541906	0.742621793803383	0.603638939254918	0.203706441275691	1.2005611052441	0.975826836521662	0.948811258511975	0.717796459190725	1.39025217930172	1.40785833915679	1.94475280989591	1.81103055017274	0.889441715434295	1.2386670827732	1.44893726662401	0.635193207258843	0.000916440640793983	1.08490228129599	0.452834482728271	1.10254773170636	0.417556272319129	1.09041390038301	1.09218507101712	1.04804910179778	0.78993954214926	0.68507412604505	1.34160873774097	1.58474536752531	1.65181085527565	1.1516744052471	1.46587699305318	1.27490955141873	1.50048923565569
MSTRG.131674	-1.06063720098794	-1.14349964084838	-0.882553463892948	-0.0876722402789272	-0.276633256590183	-0.0412640165857882	0.273224696918463	1.08162193753674	-0.415938137083063	0.270710739545785	-0.0300742673553958	0.421348729252605	0.251513367780406	0.376266236084403	1.19608977159514	-0.418123981406102	0.629871105597921	-0.432536551357288	0.0226190727490554	0.885771920163337	1.28648186249516	0.788288758304023	1.07752872584258	0.34213322838186	1.09041390038301	0.6802125761472	1.71788504392419	1.19016070760427	1.43144896508533	0.469365773271667	1.28154168018329	1.30990586419626	1.86149132737418	1.63697461322024	0.967465156085937	1.5884396970739
MSTRG.131677	0.94387126105577	0.895047098601424	0.429714440841517	0.894887543076407	0.761242418317975	0.648165552909952	0.758520310916849	1.35214676389495	0.852028724076331	1.52948942323659	0.937883326043607	1.3824770848277	1.76522065283658	1.61113171863098	1.23488575399302	1.50276214346948	1.77099214417044	1.35365375397365	1.16267561801596	0.734305997635561	0.816170753560204	1.17917451945198	0.889079206338069	1.0356353882956	1.35912759897993	1.1507105215776	0.706086195600824	1.10002676796613	1.07242271753204	0.998373931019758	1.23583600592851	1.26433090055967	1.72729396450824	1.34538268112371	1.71986956673551	1.73695246861342
MSTRG.131678	1.99312315399201	2.12793598384533	2.23386528982822	1.74827195413103	2.05349434022952	1.80577800770923	1.84652236317755	2.11613349197848	2.05758903455397	1.72267671614426	1.72053819729144	1.98023625720022	2.13857267543008	2.13538104274498	1.96895526602755	2.61243861518634	2.05834664718177	2.10447735935968	1.37853368798056	1.57991394545463	2.01827664093919	1.57582912452068	2.38170101080928	1.65010020263939	2.29299980399752	2.08757532046204	1.44942832354255	1.89491805552605	1.59172162262032	1.8662538911577	1.49058436853822	2.17951221546778	2.52911543901821	2.51170584413089	2.36507785197714	2.12789019792086
MSTRG.131679	3.87301586637275	3.9774330699498	3.82137374402149	3.73434805190796	3.88980539744602	3.96292992570627	3.62994819995109	4.36167511166866	3.92549009420087	3.95928122868039	3.96038651073759	3.98131576029853	4.30797655632143	3.88029235468725	3.85174458287136	4.47752225824364	4.03658449658648	4.0395301221019	4.18598862830191	3.91362219880709	4.1024593796984	3.80906920170067	4.22107025228284	4.11182834674864	4.06736154288146	4.13814242044838	3.80262355545534	3.97146875097247	3.8060370959954	4.26355828643815	4.03717310918975	4.26949344903558	4.50829571666964	4.31011609229403	4.19748880535572	4.30631304754511
MSTRG.131680	3.33046541954919	3.12081801151923	3.30625538783479	3.34714320205127	3.15562867625512	3.39200690365202	3.16493253657818	3.60359501241094	3.32224962606989	3.30073533379472	3.1758232269745	3.3585772316556	3.49669853550147	3.4625591241493	3.13518117323694	3.66430078446028	3.08708364833141	3.29997603645979	3.31423639533949	3.65563382382482	3.57513027858164	3.36823421533621	3.62055301744729	3.38102757807961	3.20618848684109	3.22346739130404	3.05292777080888	3.42111155989243	3.25257032680162	2.99582803988132	3.39294542722381	3.66700256216697	3.76546349916125	3.44474140574808	3.39320501170422	3.56567032163375
MSTRG.131683	-0.884267420255699	-3.37399967325142	-1.41140343492433	-1.18112179076238	-0.524707402329644	-0.0412640165857882	-1.61136690249962	0.227318840973691	-0.685361870053352	-0.976033988682506	-1.67083425738868	-2.05730047679514	-4.53870587283108	0.329004700944602	-1.155402330266	0.412615210789876	-1.67200594727725	-0.911647248370983	-0.571292466504432	0.79681319406062	0.463637961787433	0.6633041360932	0.15528143029512	-0.536704550647815	0.620779909574354	-0.0225082340392302	-1.06074738370168	0.394423388495766	-0.841640555827565	0.469365773271667	0.56889039260446	1.29184827504025	0.656430195794993	-0.86528353970338	-0.0822647043980655	0.690692649988351
MSTRG.131684	0.194597274110814	-0.792526891414209	0.272918556220368	0.306818487012208	-0.0650225190867647	0.603638939254918	-0.643905000433637	1.17754480901357	-0.500276575552258	-0.509898894826447	0.431868952607646	-0.241139799938547	0.696654315581052	0.92944212082127	1.11522033479622	0.656673595717415	0.684911026745547	0.453225874943298	0.0486979339152684	0.413719955651269	0.0853183599028182	0.113818351917794	-0.744703718319403	-0.609713301796581	-0.457817585786093	-1.44747235659572	0.214254525996803	0.857518417695268	-0.329714766642945	-0.991487194746753	-0.801675689094413	0.205648657317349	0.894216859035191	0.161038960481656	-0.124606748941312	-0.524600503203644
MSTRG.131685	1.03447479617402	0.463406532198937	1.31292584133097	1.59100847206922	1.52039012007231	1.75578586438877	0.829471085888386	1.41253388153602	1.03695302197932	1.49019941179499	1.36793780321175	0.696841084206023	1.51310166761653	1.66921244370346	2.11128573995858	1.04763459777242	1.55162774520481	1.31370555474227	0.872696559786908	0.56505217869872	1.14146980424235	0.6633041360932	0.531966315158945	0.0888589544453855	0.400244742526134	-0.25599237356154	0.985835539125308	1.08130398075244	0.51553156411146	0.584466498420439	1.54781512274741	0.577659919891426	1.07085473690795	0.932501976458241	0.549568285062941	0.492174376691774
MSTRG.131686	3.37882152517872	3.22341931290872	2.82575783713243	2.64563261345683	3.08347517550248	3.73162607280691	2.83211919081971	2.73624153935392	2.98024800066411	3.44641725020078	2.72190711488563	3.61729398830953	3.77583573192116	4.02076273883061	2.84667448668673	3.91071979322527	3.14711499615937	4.39341137700241	2.53282676270246	2.89648406939907	1.93271422550061	2.51200744226726	2.42201211434016	2.83845535366269	2.57518493318931	2.80458064686476	2.55404500941329	2.61437998614578	3.11421868583893	3.06353368362408	3.05417654259593	3.48029719886464	3.3913106687787	3.21840595779976	3.28818586049761	3.29644772359179
MSTRG.131687	4.92420235231555	3.72299109995883	4.51925126244839	3.60602046787865	3.56097470814994	3.87433839434176	4.37218642356957	4.57705533235708	4.02841332629215	3.90304910412807	4.51165824865097	4.06141280010265	3.8722459898562	4.00769064936433	4.47935958157366	3.22273436123903	4.5083970645618	3.85004497726128	3.60309690498951	4.43960779454019	3.6719203329415	3.51562414466727	4.15384255204831	3.69704136231393	3.80667353240367	4.05886199963709	3.61190163473521	3.73740266942323	4.17690402496471	4.20779473480819	4.11181721472077	4.42980145198679	4.17291982229332	4.35092666266445	4.14052497740431	4.28453450926772
MSTRG.131688	4.96220686780106	4.35679179843616	4.73751085357005	4.15457080210296	4.42747573206194	4.61195361942613	4.62411691497838	4.61609737609708	4.34596174598807	4.54131203088444	4.64124231075075	4.75835815334359	4.90921358995566	4.95218094145665	4.85115489688389	4.60116465011929	4.95716257426986	4.89094793506417	3.88314452821078	4.13844638913764	4.00673884540027	3.87396884745321	4.15683156997069	4.20524555160649	4.21738522033233	4.49509686888428	4.07331757874781	4.05540495603301	4.41117047810433	4.63466147007977	4.42095183205246	4.96798419746466	4.68387447033416	4.53337531690179	4.75820659795777	4.82985994940645
MSTRG.131689	0.582727108169889	1.03954793187392	-0.387686662047859	2.19020917560099	1.2174104080937	1.60582354068582	-0.463434779581498	1.03115772750195	1.47712479070646	1.61111570916234	-0.773197802134534	0.619572510750367	1.34408232051346	-4.53870587283107	0.183806551162944	1.19018281537506	0.977213552301509	0.626281709846852	2.4199731985506	1.52558110578421	0.670003488219694	0.630289679866141	1.65265387857717	2.00826870715224	1.28732054249316	-0.307592110134652	0.397467504195232	-4.53870587283108	-0.294241667225131	-1.10584225637483	-4.53870587283108	0.719506139288677	-0.718164650098126	-4.53870587283108	0.926578304521208	0.690692649988351
MSTRG.131692	0.424193194004345	0.198192717884442	1.10536115759585	0.453794883132828	1.06087411117544	-0.0770588616867471	0.203706441275691	0.227318840973691	0.418858805814521	0.417559512149661	0.350562841504456	-0.217314256482415	0.251513367780406	1.17639279113519	0.709702426159637	-0.478489307427811	-0.080597756451999	-0.0734874185241349	0.766704143534456	0.491369416857234	1.07040691501507	0.334839833653349	0.889079206338069	1.33699839476145	0.530359057963721	-0.361106049206858	0.642983336825966	0.45385496023911	0.51553156411146	-0.113151919645856	0.774677162114972	0.436859005383909	0.692894787721437	0.201272120650242	-0.124606748941312	0.397952694832491
MSTRG.131693	2.50716065589338	3.03250859555309	2.42485998048742	2.49446999186228	2.48172999814439	2.19901558051778	2.72454533713453	2.62154038870762	2.2710812044501	2.85401829345406	2.86540071504044	2.62892993628185	3.2229923255873	3.07200018806983	3.09883643642764	2.67612758125512	3.04562850081709	2.78299009669301	3.06873664197822	2.66474661400966	2.3295487676629	2.81349078854449	2.53659812101337	3.20062163505496	2.5447121077745	3.14406610555555	2.69292583647068	2.27039967850678	2.5129481278522	3.07013271780833	2.84938082208576	2.56504369049359	2.9689809661452	2.99057997514969	3.13060183629806	2.68169363684645
MSTRG.131694	7.13954045126856	7.12464634500446	7.06476950692309	7.00183961947293	7.22503849692372	7.0281773552859	7.12679436098344	7.43468983490645	6.9717790908025	7.05532772324575	7.20498286866268	7.09192232458861	7.44669072885524	7.47857609423694	7.05828812581818	7.05284847957006	7.21019624096721	6.89531119680765	7.04072228401432	6.6826913660339	7.00383304311657	7.09143966551561	7.27118237905115	7.40468824276937	7.11134402218071	7.25966759174328	7.04894464935048	6.95166629726949	7.08471716718409	7.32145025826806	7.08107081808356	6.95327294292857	7.01110756291588	7.17031436050566	7.29004497779589	6.85099836587006
MSTRG.131695	0.641564434764767	0.588291696905498	0.0969800880941154	0.387814579250023	0.723757690020152	0.093644681359328	0.43364102880523	0.583071019858295	0.0901503996373032	0.0897847596390189	0.405272814128464	0.294511737923903	0.644659534103361	0.831102177046286	0.709702426159637	0.738507420548975	0.352345303700351	0.489537623058868	0.490480744253061	0.635153895179138	0.418570393189707	0.6633041360932	0.638446240230678	0.857502227028994	0.466768253145482	0.923410209441177	0.866607807392212	0.0917560152940902	0.368344951113321	0.821938474365591	0.605291771671559	0.146586420469398	0.41586772053064	0.033134870967358	0.750353605702187	0.716947366044412
MSTRG.131696	-0.585437675092599	-0.0189248682058118	0.543932124486977	0.0323514867594237	0.23055841698325	0.580849456123963	0.371598122075922	0.583071019858295	0.583615670399407	0.538045409804687	-0.40048450543085	0.406090663677521	-0.0150026895287211	0.591810830748526	0.102225723577348	0.158877067745164	-0.38620916145189	0.809794428620067	-0.36787396819252	-0.661265392244424	0.248727942585605	-0.974796452911304	-0.93524147478084	-0.536704550647815	0.0119817470875585	-0.158019846271339	0.674879750192345	0.669758913401518	0.55496691180201	0.00176147896787586	0.640797247495667	-0.0466607746767709	-0.0424782653352095	0.858955046469268	0.549568285062941	0.461445838637126
MSTRG.131697	-0.338010215771732	0.129387866588633	0.337695743619382	-0.0414853608984175	-0.276633256590183	-0.356080311582396	-0.354556060954804	0.868222137061148	0.343433436140052	0.255169062248694	0.67390618910727	0.63274142598836	-0.290638483533531	0.376266236084403	0.102225723577348	0.158877067745164	0.977213552301509	0.0287549018189494	0.00940070461545012	-0.839954874201244	0.0264593386504905	-1.45208653977415	-0.499108936482835	-1.0432211517154	-0.655923252616904	0.806929868172266	-0.126985254408877	0.694609308225834	0.179401950427144	0.344279709965344	0.413340182863725	-0.166375102757269	-0.0424782653352095	0.421618680773617	0.251508045706458	0.430048530949592
MSTRG.131698	0.295755587794639	0.306042357177804	-0.192104214648726	-0.0264125781812423	0.605079687962888	0.669923900573958	1.21234214632902	-0.0162770295368655	0.796548140851695	0.512126886226218	0.801763577074302	0.436447111577986	-0.0574381474642379	0.280142325477799	-0.124524375584331	0.569917304794733	0.60154314664857	-0.432536551357288	-0.251924452985405	-0.167892864559501	0.323978292973814	0.160814613541994	-0.164670304691152	-0.76784694185759	-0.0332735084143574	0.6802125761472	0.72143988412245	0.835342000447213	1.03107092676363	0.790314783816942	0.897181401906345	0.719506139288677	-0.167647451295441	1.02507248440447	1.30712294755445	0.911375295698429
MSTRG.131699	2.48054882356654	2.73349102220339	2.37171625372587	2.4918550683471	2.60023587403045	2.11426572348244	2.74915338433007	3.18594012301898	2.84321973763085	2.93671996836582	2.95980649586487	2.78747233669274	3.33795809182076	3.49503796089246	2.59409509534881	2.62683668142708	3.08708364833141	3.02486117798436	2.52355854471938	2.09714290121432	2.21560701241914	2.1882675904614	2.35071086381343	2.73167989964625	3.18658513022018	3.49972422798244	2.77615259739213	2.83159414528297	3.25257032680162	3.83804436213786	3.38773026575232	3.26347190298941	3.51357117156596	3.52222329502194	3.57616961863567	3.35195080968372
MSTRG.131700	0.207636814256272	0.425645250537019	0.487953309567305	0.587172587397586	0.625549768097136	-0.0770588616867471	0.683898928388715	0.951988920341196	0.27403801866071	0.859129701059947	1.02780437300191	0.770180801571744	1.49852884393318	1.27943378789915	0.334310142440723	0.790593217561124	0.482318066879609	0.55952920049507	0.509383760342534	-0.292511545590503	-0.0665922879234482	-0.396649801339102	0.568339858526607	0.221046957003606	0.75992472562682	1.24326739193731	0.416459365207133	1.00388412816421	0.974024286553132	1.2281710742422	1.28154168018329	1.04469902708384	0.619019997141594	0.95620738799924	1.32296386979607	1.37420443444181
MSTRG.131701	-0.856860180223018	0.553699548362215	0.369025320459896	0.0749052062209114	0.148063891290199	0.027766698910576	-0.0275352993637906	1.03115772750195	0.0312828877185676	0.600874948864953	0.322409640311786	0.310989723853298	1.03634751224283	1.10804276621831	-0.0762335178906133	0.539799131317228	1.45992924589472	0.256545430351437	0.0869530776737652	-1.92132758609729	-0.0665922879234482	0.334839833653349	0.15528143029512	0.302889597568571	0.561133337064731	0.570160691514916	-0.271476605727328	0.538649612472122	0.820682478769718	1.10504686258343	0.675449862419798	0.453199535619119	0.763170295379608	0.278521231803682	0.284242294445311	0.956147312648103
MSTRG.131702	0.847194118585904	1.34281664110769	1.14209593780641	1.07339406853363	1.04576396151838	1.14416057812949	1.55705003841281	1.68152659010051	0.969569324457148	1.54874032479694	1.35409837356977	1.09911424040193	1.87083097271584	1.67866923751169	0.841239358786661	1.13080661974316	1.63784452330548	1.31370555474227	1.20966468417092	-0.292511545590503	1.02602593124706	1.03526701273071	1.02615021545756	1.23644219011305	1.85759615035692	1.75175485419864	1.37371118958822	0.618735899294889	1.49365617010347	1.92567981437233	1.72368164972618	1.55671330073452	1.9087627430709	1.95196102476481	2.12417385813247	1.57414860208048
MSTRG.131703	3.80921756476	4.0208176566052	3.58501733147692	3.79287815587455	3.89613783699751	3.70815890053689	4.57161953156309	4.09002947852149	4.17362332976926	4.3387161686286	4.11814525480352	4.15907619708324	4.07737750151372	3.92070339593962	3.73818444791884	4.20748100556834	3.943727222882	3.87770797754448	3.37733554476477	2.5694950013175	3.64771464428025	3.30687737242163	3.49862569140785	3.29863878905244	4.19057225597864	4.19486851161662	4.05525477265168	3.89312115071804	4.32254642985992	4.24034105387887	4.3287160962805	3.69647144840885	3.97244708377129	4.26811739243526	4.38459834811831	3.94185904623845
MSTRG.131704	-0.41586454551817	-0.306028514531959	-0.496412455036555	0.143152327519967	-0.354679213643952	-0.818704549001734	0.0927136800063894	0.651485907856207	0.0312828877185676	0.223574229859125	0.760390809203024	0.359323671170751	0.84226001411184	0.70720024007682	-0.279925897427201	0.309282585074082	0.246554193416067	-0.575261638376701	0.241917992444803	-0.359104742547956	-0.38828929467702	-0.0911575845275117	-0.0499529053223651	-0.686614579268211	0.934612153041617	0.806929868172266	0.147620839127687	1.00388412816421	0.737432258884776	0.584466498420439	0.531546725009849	0.74627545548979	0.179345593103629	1.0024807348412	1.41452178182863	1.06235155029768
MSTRG.131705	1.60684224370442	1.75426435560572	1.02896051620077	1.69924389490771	1.91067755914825	1.24906837543559	2.34326409649511	1.96303084045023	1.73126947302046	2.02259532999297	1.94023746219039	1.54453798196008	2.26449523599106	1.99860330406971	1.46442978329032	1.3020715189858	2.09944308411391	2.06892161354944	1.20387406842389	0.56505217869872	1.1689429908764	0.72714949416741	1.37314626495051	1.44908727374572	1.71435625110144	1.87259113453408	1.82836908865358	0.835342000447213	1.59172162262032	2.09054624785693	2.18701357478169	1.85609826997645	1.77909171046717	2.20045806616643	2.35740697796467	1.84802991384548
MSTRG.131709	2.35431963389915	2.47617539286293	2.12796477124891	2.07962068210849	2.11992870005735	2.16110890981218	1.75228245542119	1.72979102106843	2.12107094410802	1.85228496427939	2.06441987840872	2.17734731010856	2.18481690571116	1.85584749537654	2.77609035896997	2.43562648904509	2.86079521537727	2.39986190609115	2.41747348360132	2.00748033068915	2.09904742957074	2.37920925475189	2.84901176928923	2.28493216690518	2.69796064965418	2.43236584455675	1.84948568580023	2.38170239023435	2.00871989962963	1.94016154996629	2.40917423892592	2.58000215815593	2.5189959355872	2.88955152816785	2.56480629680023	2.62042391433613
MSTRG.131710	4.60253846497062	4.3816575556686	4.29905374585803	4.0868745267597	4.06676954544417	4.16030239045455	4.19320113957804	4.33851667979011	4.45524503025898	4.07445145317125	4.51942934826061	4.53634791435107	4.25260432879063	3.70396427802497	3.9828865793772	4.61025077283444	4.66031815474211	4.16831457307141	3.93649669236562	4.50659196454784	4.38611594554608	4.11079392874139	4.12970481780509	4.14271845817386	4.19548455234967	4.31061984868184	4.24116934618841	4.3198150521181	4.19885439576447	4.4059939923527	4.40555294888076	4.11630957204318	4.18577052454104	4.0179807457717	4.12930775813012	4.34048900485372
MSTRG.131711	1.17387925447554	1.23778263000592	1.29672485966703	1.54129249330461	1.46467182784817	1.37362730135832	1.57092040814994	1.63159145006331	2.02174787709723	1.22094931823076	1.17675994619366	1.49492034092561	2.91813758397337	2.11462815742046	1.58944648966401	1.75953021164117	1.32782778831375	1.16447427078596	1.32084839734045	2.07208855527587	1.6108439338951	1.48641508559779	0.638446240230678	1.17256252681221	1.15235789395548	1.07213682814972	1.41206643347449	1.92673024877976	1.1898092178589	1.52571245965461	1.65588536539379	1.98531616538027	1.1516744052471	1.44926751046332	0.862989679427392	1.85986005659232
MSTRG.131712	1.01976385683313	1.00155198175071	1.39130919499774	0.902783391031912	0.999460112535437	1.24906837543559	1.12101748893804	1.39268437081881	1.14084932191056	1.0149025843092	1.09591198094934	1.13657585061155	2.7983192966295	2.03587333784347	1.55919319604301	1.43891770047749	0.813970425786503	0.626281709846852	1.16267561801596	1.82455938766491	1.37170838574342	1.06027067414253	1.52891660172579	1.65010020263939	1.46055141273321	1.41227103281397	1.66327972228763	1.6244808823979	1.71869587573293	1.1555643175973	1.21242844833463	2.10390582040631	1.59866955764786	1.38084864994628	1.60795241348208	1.96218025067709
MSTRG.131713	2.48054882356654	2.20240216132325	1.75370705043208	2.04079029839796	2.3402796890454	2.35489945250959	2.6740330579925	2.254536031246	2.41388206799908	2.21160509571463	2.06441987840872	2.43207924935619	1.82484471118485	2.18267412634266	2.14222880410029	1.77253893364219	2.02673735778894	2.41881596601301	2.18740658185834	3.27142077187172	2.63552880811772	2.73025019299358	2.4612274131574	2.29496731403	2.08638204455305	1.50491953617253	2.4564880103164	2.36631814552326	2.55731612828006	1.58220547918334	2.03519071119491	2.21348349404011	1.76203159888798	2.31489608846223	2.36507785197714	2.40318180327641
MSTRG.131714	2.21597769464175	2.29954799857489	1.84566559419858	2.42763147041003	2.20400137131019	2.40116342248727	2.1809094740803	2.3295355142251	2.29879932521004	2.14148316142667	2.17875510097603	2.08455357121799	2.41175345556059	2.253994625895	1.93401524495771	1.65100870139699	1.97246571983338	2.17306328427716	2.23644881574237	2.64788937182514	2.18901633816901	2.68273693926292	2.43191632372244	2.33442410819583	2.26523375180523	2.13666389414738	2.22293863583181	2.2113533048856	2.32042617564239	1.8662538911577	2.32436962098969	2.3330906085246	1.57932147217292	2.05435449451194	2.12417385813247	2.05772170967067
MSTRG.131715	3.23339076783329	2.32541125534516	3.12544077233297	3.16709478942825	2.99577634177278	3.00805860947849	2.51810737749179	2.67181862139977	3.22840783206944	2.90470409936796	2.73264365676414	2.91151727241916	2.40395507852947	2.57078061350509	2.75622531817478	2.59789540681434	3.00835160575461	3.03103359623117	3.01518580627142	3.52325169583054	3.07372993726704	3.26447341400344	2.8855070767876	2.8246670236155	2.70486742018743	2.33477363022536	2.57109506803224	3.08755652392093	2.80229802437019	2.36194649633807	2.61955235814141	2.43944114815117	2.44609936492352	2.21034901606217	2.46839564865345	2.75320880180472
MSTRG.131716	2.25418514185124	2.88378709597241	2.79148125674579	2.80579608465293	2.49847459551244	2.56688587306698	3.38502802579323	2.84249121074616	3.12803468630352	3.39060870027689	2.48846787154218	3.24525400283048	2.70620103442809	3.18248464536044	2.80215862051982	2.12673071037225	2.67617773683791	2.27019090847964	2.4858785314542	3.24923937146988	2.81144305211695	2.32865443263231	2.74956343081736	2.67901128055927	3.04680099070032	2.92124334164665	2.93605029995763	2.81469110992796	2.99023864810162	2.81906106218699	2.84177306099767	2.66312755492927	2.73547706482408	2.9320116530471	2.84815330150412	2.24978701143976
MSTRG.131717	0.468201074164209	0.0322256498418058	-0.0610616424240564	-0.440370329200875	0.704643655147768	0.303069263001185	0.0927136800063894	0.839183031596334	-0.275539701717524	0.672827743519242	-0.713687134878953	0.579328793730039	1.36029257565401	1.07976952588148	1.58944648966401	0.445477683962827	1.08345145031182	0.213774113995418	0.264347712793747	0.288798685153779	0.0264593386504905	-0.396649801339102	-0.106171671082599	-1.2611570643374	-0.397398628324469	-1.04587762238781	-0.651828703527742	-1.77707145757483	0.153944435339862	-0.885534533845896	0.640797247495667	-0.410608066334235	-0.538340378455868	-1.47705774379482	0.284242294445311	0.522262041823694
MSTRG.131718	-0.969758831780957	-0.155346559738066	-0.810586511169549	-0.632398770769055	-1.00150890360052	-0.7593421668434	-0.303050658371629	-0.764510247529511	-0.275539701717524	0.141420569048756	-1.277064093445	0.243917523090518	0.0262201540176685	0.280142325477799	-0.583135384183487	-0.199138232374777	-1.81741623483911	-1.00960820058016	-0.831771325822059	-1.15789023590524	-0.972674236953587	-0.69829291291593	-1.73001670243021	-1.2611570643374	-1.37498938550335	-0.416681703505583	-0.466446792609415	-1.52677196098589	0.128029620407769	-1.23004807866754	-0.389860790258402	-0.0698220986401201	-0.378466486098751	-1.13898290800983	0.148598096328117	-0.195939032420137
MSTRG.131719	-1.33534526107517	-1.86481916976335	0.0590629221571014	1.10111026007429	0.868184826841211	0.461167534572123	1.69009495082898	-0.126532445424942	0.639866819832256	-0.158158972549704	-0.224036693090451	-0.148111216491618	-0.508819922237348	-0.29174641538581	-0.967505002824166	0.539799131317228	-1.30728410314549	-0.911647248370983	0.160548413950009	-0.0531879603236876	-0.513715148935268	-0.69829291291593	-0.576419875437417	-1.14807779472472	0.934612153041617	-1.69984201350044	0.00434307338898948	-4.53870587283108	-0.0677112122866517	-0.694454959277729	0.709289629553943	0.186228670458401	-0.538340378455868	-1.60998822280209	0.218013790606278	-0.195939032420137
MSTRG.131720	0.283491951352458	-0.0992206306174965	0.884675468970443	0.246047108490948	0.283045487005942	0.733296694318142	0.961691528748558	0.748384784456895	1.13526946515506	1.65914426668684	0.203958615021252	1.02114010094583	-0.0150026895287211	0.509415814314885	0.143592709748447	0.158877067745164	1.14363101352651	0.256545430351437	-1.03586724842047	0.000916440640793983	0.0264593386504905	0.875398027035072	0.15528143029512	-0.400915796010184	0.498913994939549	0.923410209441177	-0.733209184646148	1.43101649190138	1.09934644203294	0.941926057401928	0.143185273131371	0.105824032633391	0.541157239904527	0.201272120650242	0.183723397757845	-0.464357622531893
MSTRG.131722	1.31310872971146	1.89907804511749	0.272918556220368	-3.0039058517651	-0.881111277146324	0.794002474336032	-4.53870587283108	1.15415535688595	0.963284552927202	1.78352897909048	0.739250823754534	2.49832799387085	0.84226001411184	0.229566848921902	1.41460681409701	1.92012846071882	2.32410562279698	0.99800655910619	-0.717473028931185	0.856724253545487	0.113871197551922	0.875398027035072	0.106644592198104	-1.51797539513128	-2.33118886192685	0.570160691514916	0.852730956696473	0.669758913401518	0.92970843188638	0.547110695912662	0.143185273131371	-0.741506418045594	-1.29995258053206	-0.107221664452109	0.947166570224677	0.225800562539857
MSTRG.131723	-0.338010215771732	-1.20141046391582	-0.742039606434034	-0.400958655604104	-0.000862820530854472	-0.818704549001734	-1.61136690249962	-0.519158025939286	-1.04199456597785	-0.483585248797582	-1.03932106301843	-0.789879274395442	-0.451104069904014	-1.116090630721	0.0596375017292741	-0.478489307427811	-1.1070045811704	-2.45315455346191	-0.653002525341991	-0.661265392244424	-0.972674236953587	0.0652394728032633	-0.106171671082599	0.178316042812186	-1.26293716887894	-0.111420624047753	0.029232781554838	-0.392823157408447	-0.403389969010039	-0.607637231148611	-0.0698697165575988	-0.81787689279475	0.179345593103629	-0.56614944499489	0.0377796652489511	-0.950930605868796
MSTRG.131724	-0.631139224429647	-0.93263324626718	-0.0610616424240564	-0.543883983827286	-0.881111277146324	-0.945301209305682	-0.113657133042873	-0.309529751896493	-0.107357341993673	-0.86997951928827	-0.354308510878444	-0.977243585632805	-1.07914002962658	-2.11236642575569	-0.724843245241524	-0.607370412358229	-0.702052182071546	-0.733672414203979	-0.0866827717397064	-0.502288849985225	0.169335527475762	0.206328130527225	-0.499108936482835	-0.609713301796581	-0.178236132427886	-0.663239445866413	0.471979428531756	-0.815618468707223	-0.521476843480383	0.158602536269257	-1.00614699981807	-0.5999185893516	-0.0424782653352095	-0.209002954781244	-0.357241816691683	-1.99700625911938
MSTRG.131725	0.510906182326863	0.622073798880588	0.169949685837209	0.902783391031912	1.20386125717516	0.061081681894235	0.658142056853381	0.314299596168674	0.663318870115626	0.741361803991261	0.234495525456416	0.421348729252605	-0.290638483533531	-0.117956344573443	0.22292979816064	0.684470502152663	0.171455423819106	0.169695920856883	0.537281848030734	-0.109400726764014	0.798689440747707	0.56190399441126	0.376543286344355	0.178316042812186	0.73314871208754	0.989036020992216	0.659019691076438	0.267669299429728	0.474987904817995	0.883179313266546	0.49321068526172	0.352259216417509	0.179345593103629	0.833581938174399	0.65345113644367	0.580617927603221
MSTRG.131727	-0.654544618361089	-1.68883112023337	-0.496412455036555	-0.751272586186409	-0.66682248471872	-1.01302477497363	-0.778121491694155	-0.445844966087843	-1.11992057772704	-0.976033988682506	-0.968048530076276	-0.899354440074796	-1.36864962945406	-2.11236642575569	-0.724843245241524	-1.28263206406618	-0.850685736107807	-1.79936494263048	-0.880152757249036	-0.502288849985225	-0.750529312353234	-0.69829291291593	-0.576419875437417	-0.76784694185759	-1.15896416551761	-0.307592110134652	-0.211932557114627	-1.64650030875886	-0.841640555827565	-0.885534533845896	-1.38021450418344	-1.50878220027294	-1.03850458665886	-0.376552626748971	-0.762637297241059	-0.40652980542026
MSTRG.131728	0.331933152042301	-1.45954055876756	0.0590629221571014	-1.43605939916536	-1.20333664612504	-2.09823988499863	-1.38029259036888	-1.29769047293902	-0.725409015413822	-1.13077708261048	-1.46055618348069	-0.655746330630167	1.09564482065105	-0.407048150129373	-2.11797252767273	-0.478489307427811	-0.38620916145189	0.377739892356315	-1.72531906984242	-0.747845382075427	-1.55677083330604	-1.95454000579647	-1.41394548402034	-1.14807779472472	-2.33118886192685	-1.84477882202269	-1.1142561100656	-1.21769219038328	-0.650097964079967	-0.885534533845896	-1.38021450418344	-0.56659105645302	-3.01488965001562	-0.318513605843512	-0.697271409367502	-0.722074448845392
MSTRG.131729	2.1261213905373	2.26254236295768	2.09086371744711	2.14765026958566	1.77065258261755	2.22863974354456	2.30227883679476	2.33993840056926	2.63559799606835	2.44868797203993	2.08969459511185	2.33067369585108	2.64796772874657	2.67840051865505	1.89820797942685	2.1368263841997	2.44062938311169	1.95667346012405	1.58865104143401	2.68966881664538	1.6982897744206	2.28689502702654	1.76661168641344	1.98366234463394	2.32920900494854	2.28338477971697	2.37630847436291	1.74833318528071	2.18244896334602	2.02412587241039	1.83516044642596	2.09351883982464	1.9394378772958	1.68031910694246	2.0113874380644	1.79971472598785
MSTRG.131730	1.78269325351265	1.93311898610725	1.21287315037783	1.238478944766	0.645733461541822	1.5482493055622	1.50019528359298	1.57986577503672	1.21678262218119	1.69989640359931	1.95864576609034	1.76986001794764	2.86232033618569	2.71102551263588	1.43140637755117	1.95478172889632	1.96136202728801	2.04472143355433	1.25517145256683	1.56202939537628	1.35983710458432	0.98392085963571	1.39356246496978	1.12834855257723	1.30561014355421	1.78908013527137	1.81411766652914	1.71228095244748	1.61055945188196	1.40562283368488	1.67313545023285	1.47904275403964	1.37007011531834	1.34538268112371	1.78993132888194	1.28926699992176
MSTRG.131731	0.778944978233931	1.02699347558314	0.429714440841517	0.410144980894842	0.761242418317975	0.274949288447497	1.52890271447072	0.547607185591613	1.20617664609232	1.47014572624511	0.605460874914169	1.26898249507989	1.54181300811448	1.41007609376886	0.938463466491576	1.43891770047749	0.977213552301509	0.809794428620067	0.591509950454972	1.34910807482004	0.670003488219694	1.00982235315877	0.4169967571283	0.557513478126806	1.06916043047182	0.626235753846829	1.42149800670723	1.00388412816421	0.820682478769718	0.757982341253935	0.28457706409416	0.705932882273841	0.229854004490078	0.781456424391583	0.726731322643414	0.841499113290035
MSTRG.131732	0.0716133505332202	0.285107790235715	-0.441025563407636	-0.880827966698964	-0.276633256590183	-0.647477998048161	-1.38029259036888	0.0358438732189773	-0.830678251330185	-0.382882572069271	0.48363403333443	0.294511737923903	1.59757636236093	1.10804276621831	-0.454110222957644	0.445477683962827	0.543161859399062	-0.432536551357288	-0.739619720966011	-0.502288849985225	-0.972674236953587	-0.330156827836173	-0.576419875437417	0.0419604739520366	0.294328609163697	-0.361106049206858	-0.302196310191732	-0.108624987712751	0.300357846849119	-0.23801675437093	-0.0698697165575988	0.042436101996427	-0.103705813583092	-0.262719451565983	-0.357241816691683	-0.101151182957335
MSTRG.131733	0.888266371271058	0.571099299090347	0.818129735622786	0.421181891733877	0.358360591169377	0.691358964201826	0.734072874836925	1.39268437081881	0.994438155274441	1.0149025843092	0.801763577074302	1.18207505573759	2.07123461554645	1.65011083302818	0.961779162167755	1.00417853127919	1.020651915191	0.256545430351437	0.0226190727490554	0.288798685153779	0.169335527475762	0.160814613541994	0.202331933567864	0.34213322838186	0.139806482459289	0.85465633271116	0.674879750192345	0.963558345973373	0.852682469043263	1.426344858882	0.640797247495667	0.920922111011727	1.04287642431103	-0.262719451565983	0.628173241199574	1.21752225184823
MSTRG.131734	2.04852721419094	2.64177585130813	2.33252099178258	2.22211325410541	2.35873821424167	1.86356803018205	2.99530102312255	3.04044673248115	2.59755396776078	2.9269443887552	2.77999318131218	2.75772829461325	2.89049888639483	2.89265079565127	2.58661524295252	2.67612758125512	2.65565832655356	2.44678817229278	1.68324729413678	2.38852662424372	2.28001544187715	1.98129453551457	1.60091745593611	1.90722027450825	2.30213765907799	2.50145807697604	2.98457982198165	2.44164953209791	2.36548375827323	2.45564568850404	2.56515080252559	2.28825360997965	1.9087627430709	2.02102433192978	2.68612610658112	1.96218025067709
MSTRG.131735	2.90952510568625	2.84854744180593	2.40987476003405	2.62430166517848	2.57940082211788	2.69444159778666	2.57427408305933	2.82037291449986	2.81033359272597	2.59784323421749	3.0092116029105	2.6582041756038	3.15956691486754	2.78731534506605	2.51749195214298	2.71707665028851	2.66937030942518	2.37095556820355	2.74905451428307	2.60486384808893	2.92858587153804	2.87819622139326	2.39188487323035	2.67901128055927	2.79824307651099	2.66431763798448	2.79804160722572	2.72103625906292	2.8506377947106	2.57180313080879	2.40917423892592	2.91688963663004	1.9545342765544	2.75411531598672	2.4250193287468	2.31998302881854
MSTRG.131736	2.7063365033515	2.96500789893928	3.09765577514256	3.00782824961218	2.64102445637221	3.10308681893169	2.66112373075139	2.96180013312076	3.1695717102192	2.72174863804277	2.32071565959714	2.88424711722243	3.45579463138916	3.38091099220973	2.91396575047372	2.8271591821568	2.87861162795146	3.12058438986012	2.55574011442435	2.86035486052701	3.04806693567767	2.94684330846587	2.78862822370317	2.86564286243362	2.50569301667402	2.6974141440595	2.99409286414716	3.07814423323227	2.78995569452024	2.86532439536819	2.76340397558529	2.93736243849217	2.8926568982112	2.76086128565196	2.71642641137473	2.6273615807194
MSTRG.131737	3.82305248295371	4.14219853933649	3.75473820095965	3.88842748263768	3.8813186746289	4.01698542977187	3.59982216863449	4.02382224177341	3.92063267899475	3.71561745302405	3.92103233298907	3.81075582307456	4.34306529748901	4.13164848889698	3.82973641690393	3.73246108432441	3.72153692638444	3.61140447250972	3.86857764931203	3.81135592346274	3.73301791309991	3.83827449329768	3.65055083983623	3.83410973465448	3.93557629389096	3.79096119070195	3.96461372045231	3.90647813227024	3.90854263160196	3.96739724107017	3.76688266809012	3.86166233671093	3.2937811199744	4.01233816536869	3.61206956751162	3.67684838015617
MSTRG.131738	3.23339076783329	3.61389123657866	3.45965344497009	3.04754378437131	3.25751322951665	3.53817035180766	2.88858896822773	3.38994175514249	3.3197919966475	3.13867305374886	3.19147312069434	3.25805805292492	3.88350610924501	3.63762799550838	3.3754966068513	3.28760573681657	3.33949671084262	3.29485524107148	3.14172977685673	3.43265672247751	3.25770581000913	3.12922779761397	3.02944015739239	3.32825738992615	3.40588560633611	3.27699549926769	3.17225921972055	3.20463615719185	3.35666176869309	3.2895851977861	3.26226354040967	3.23776266183864	3.17635695619008	3.20857027960465	3.07556107063343	3.08089555387422
MSTRG.131739	-0.654544618361089	-0.184250156561445	-0.882553463892948	-0.776269611715168	-0.480285140263781	-1.08408470707186	-0.581206146836304	-0.954829254068325	-0.500276575552258	-0.335050132865118	-0.548603097738001	-0.624074941321874	-0.631677473504506	-1.0521224335416	-0.454110222957644	-1.64819192186111	-1.53991903684857	-0.366141850379437	-0.982073233028777	-0.0531879603236876	-0.428898269605273	-0.78470354636795	-1.15482891381433	-1.51797539513128	-1.15896416551761	-1.3361180495431	-1.63354955434614	-1.41622287472381	-1.18716135522618	-1.23004807866754	-1.38021450418344	-1.57351603065661	-2.03058991397634	-3.23428141863432	-2.09380500894085	-1.43796358297007
MSTRG.131740	0.734589291339363	1.35291140968278	0.948286579708348	0.813457134860381	1.19018365130534	1.3332908593629	1.26448492505014	1.2005611052441	1.3528182757024	1.5099781652286	0.203958615021252	1.00096981156649	0.562975499802982	1.64046434172355	1.30948154021381	1.04763459777242	1.1631456640048	1.37322055627369	0.402211371908838	0.969562454924424	0.549757497011864	0.160814613541994	0.494651942531156	0.884336453112392	0.649703223962757	0.6802125761472	0.435204459378201	0.963558345973373	0.820682478769718	1.25158339886234	1.43098919033622	0.785520535586022	1.01434477727356	1.06922158427316	0.841155007209759	1.12251311729858
MSTRG.131741	0.651141525119579	0.622073798880588	0.429714440841517	0.143152327519967	0.358360591169377	0.85225668427859	0.339546552263889	0.61768396868152	0.663318870115626	1.17213031149242	0.781225496073621	0.592868482303355	-0.697266272929951	0.280142325477799	0.938463466491576	0.309282585074082	0.0922317215242524	1.07171356498621	-0.653002525341991	-0.0531879603236876	-0.00389587041262498	-0.0371193551113484	0.0563107073242706	-0.853927512715761	-0.283659702922953	0.215430005880511	-0.864593434967426	0.164714794237075	0.128029620407769	-0.0545513888722292	0.371683132648714	-0.381337717719087	0.127004539885507	-0.784487513051431	-0.978637321494518	-1.12653522996105
MSTRG.131742	-0.0628397464659333	-0.306028514531959	0.0590629221571014	-0.751272586186409	-1.20333664612504	-0.00633582166156776	0.339546552263889	0.227318840973691	-0.0426832508503678	0.30130066016922	-0.44818745140541	0.0611783090065152	0.505831418955059	0.422028506057623	0.22292979816064	0.0347969940242292	-0.175452657655718	0.524957820646015	-0.855759239387313	-0.428921188875162	-0.802941729303315	-1.31716700442338	-1.56334258537805	-0.162549789098157	-0.339408589728373	-0.0225082340392302	-0.271476605727328	0.0917560152940902	0.0747602350755002	0.0559586061085035	-0.0698697165575988	0.316979561617879	0.541157239904527	-0.0589029447650549	-0.00113573740122984	0.580617927603221
MSTRG.131744	0.412978225220134	0.718918316924287	0.724340321796406	1.03079508829346	0.308589886975298	0.061081681894235	1.29822837517371	0.951988920341196	0.994438155274441	0.919532488304782	0.378177151658741	0.451389118395727	0.415633321343686	-0.447624960782953	-0.0762335178906133	0.412615210789876	-0.567311419851051	-0.502134849100735	0.230570993340117	-0.167892864559501	0.528704749416946	0.206328130527225	-0.225641563925256	0.302889597568571	0.786212825684377	0.6802125761472	0.736631892225026	0.922072897199651	0.179401950427144	0.428863603740582	0.531546725009849	0.316979561617879	0.127004539885507	0.387152838214588	0.316250263041845	0.111698457100602
MSTRG.131746	0.390283306749706	0.175620416413962	0.205095572693568	0.516889148987815	0.283045487005942	0.303069263001185	0.782560362594842	-0.0162770295368655	0.858816150297896	0.550832124152062	-0.143296532874484	-0.315072325151118	0.216323807556094	0.203598317836458	-0.724843245241524	0.0347969940242292	-0.38620916145189	-0.241870948402259	0.241917992444803	-0.661265392244424	0.441280150502885	0.452834482728271	-0.425731054352235	-0.609713301796581	0.180016100295836	-0.804361719161259	0.00434307338898948	-0.0251042824666412	-0.481031034751357	-0.113151919645856	-0.709371260211172	-0.5999185893516	0.179345593103629	-1.04186489800719	-2.27269923768104	-0.870543346978317
MSTRG.131747	0.7876547865496	0.553699548362215	0.948286579708348	0.805055482280711	0.584314976932672	0.510238004572455	0.577991804324977	1.45143191858161	0.817604176277595	0.889647189746885	0.040753909293261	0.928066634310565	0.590720572193912	0.976207503586255	0.564958480409762	0.738507420548975	1.020651915191	-0.502134849100735	0.774538766688723	0.827079693643077	0.323978292973814	-0.266593927149393	1.02615021545756	-0.00651393419953015	0.70586633042014	0.598470648125361	1.03581916727784	0.565842013640928	0.229007709296495	0.757982341253935	0.926248421395737	0.547536884096063	0.728460400405723	0.421618680773617	0.408221905915666	1.10273671084714
MSTRG.131748	3.78005246787887	3.62226179782948	3.81285471838201	3.56431465649276	3.02303606356056	3.65187046160247	3.49095770964308	3.45359690841792	3.8601857047368	3.67092735171168	3.24494831151789	3.49823117626514	3.71725671337402	3.80672924856133	2.98964549281463	3.323406137717	2.99207615011372	3.36494336289867	3.30073605646773	3.72156540030194	3.43506494678034	3.20405500242674	3.26927822335619	3.05469398557489	3.38453610033186	3.23703675868836	3.60777649304617	3.56619027544748	3.32564531361058	3.5430475851099	3.97245750067656	4.05339083349565	3.96873421534743	4.05412920992483	3.73556430883147	4.10730888402709
MSTRG.131749	1.22607595652904	1.10073194954788	1.34479201741138	1.48980194305215	0.406471389549075	1.34686203436473	0.463689790482119	1.22321596551877	1.49029799559798	0.96800545399999	0.739250823754534	0.873640965385526	0.562975499802982	-0.255273188326132	0.624609700036126	1.19018281537506	0.543161859399062	0.377739892356315	2.4199731985506	1.99420408313641	2.05555209824354	2.24389075546211	2.12512216625469	1.93315361492822	2.07576470741344	1.97331457130939	1.67120816470937	2.10414443137541	2.21358673618485	1.63656945366329	1.65588536539379	1.57922183450939	2.01338809101182	1.73615755983356	1.81254902583232	1.57414860208048
MSTRG.131751	0.295755587794639	-0.371002785040242	-0.0198987200752313	0.0749052062209114	0.203580988074937	-0.818704549001734	0.339546552263889	-0.0162770295368655	-0.00522620834172617	-0.243895135525823	-0.26616700786451	-0.125762055093368	-0.0150026895287211	-1.18302726531738	-0.724843245241524	-0.250847918491812	0.00840347721001057	0.453225874943298	-0.420568845881358	-0.579588442676183	-0.651092649386353	0.788288758304023	0.15528143029512	-0.108640802844496	-0.397398628324469	-0.307592110134652	-0.0467628166673597	0.363763549912806	0.474987904817995	-0.174233881556753	-0.801675689094413	-0.269856410057749	-1.45089903431167	-0.635321270105117	-0.517261994023514	0.492174376691774
MSTRG.131753	0.113783659239365	-0.184250156561445	0.272918556220368	0.0608596353434718	0.563247029606285	-0.446826885352069	0.402953068103403	0.396333100142769	0.353080092181757	0.158229823433606	-0.0668365018616822	0.0415638670679907	-0.240885184929536	0.0371313662078228	-1.49302082149303	1.02607017830724	-1.20367169916434	-0.241870948402259	-0.300480668590079	0.288798685153779	-0.603831651292685	-0.616766693227043	0.456346774857728	0.417556272319129	0.365796177746985	0.900854363812048	1.58989199951246	0.300417067070497	0.649082335628038	0.254426182654586	0.709289629553943	0.592488814536707	0.580613839822197	1.0024807348412	1.44379384482941	0.0715668948405886
MSTRG.131754	0.707306179300892	0.386868974234596	0.0969800880941154	0.353657223733486	0.148063891290199	0.813683063990878	0.05373380676278	0.435664471464666	0.824555112650587	0.588526034695107	0.293696095918813	0.606282281496599	0.180254414415052	0.631308344052498	0.984724033053798	0.913130698746619	0.572647796040535	0.946689730450619	0.694209447801003	0.56505217869872	0.744937454582387	-0.78470354636795	0.737604565856351	0.0888589544453855	0.73314871208754	1.33024252736311	1.20919949552886	0.857518417695268	1.72735178642743	0.724908647733234	1.52898933815011	1.17848213336413	1.61776159467384	1.4154636321174	0.65345113644367	0.978022837226711
MSTRG.131756	0.510906182326863	0.285107790235715	0.699908310951843	-0.46048740429011	-0.354679213643952	-0.702326133793603	-0.354556060954804	-2.40716994937355	-0.830678251330185	0.576070505332234	0.605460874914169	0.406090663677521	-0.342169066737424	1.02150444807748	0.709702426159637	-0.100967483334886	-1.1070045811704	0.83823241738386	-0.333783832259094	-1.56629763791479	-1.46946076094913	-1.45208653977415	-0.355905352765142	-0.686614579268211	-0.88562875929329	-1.13628843451278	-0.333584395642328	-0.291740914856027	-0.441688266792469	-0.991487194746753	-1.12038836593828	-0.296929575971148	-0.456189988585721	-2.10319587791614	-0.168229174459377	-0.245775508127976
MSTRG.131757	1.0848129674172	0.794934655048333	1.06766652035008	1.03798284222263	0.967744077303003	1.08060008155809	0.806206384686024	1.3104370974007	0.678744418380462	1.04232613748325	1.46126578425696	1.10857123166782	1.36029257565401	0.831102177046286	0.914764762642936	1.11045880270111	0.999096214250363	0.593291494836307	1.35782310403393	1.41036247967713	1.14146980424235	1.08484836379093	1.24418205876856	1.12834855257723	0.75992472562682	1.13146463570988	1.53880725080323	1.38595519825027	0.649082335628038	0.941926057401928	0.0927980669860211	0.678397152103339	0.728460400405723	0.642255194698767	0.702715807356536	1.45441807144563
MSTRG.131758	-0.727129152251799	-0.404621257777776	-0.554010906704099	-0.655402837092993	-0.881111277146324	-0.494434509766918	-0.303050658371629	-0.954829254068325	-0.449084251236034	-1.01319171078656	-0.968048530076276	-1.05957905269399	-0.192790650594226	-0.768966623528993	-1.05839684581373	-0.478489307427811	-1.1070045811704	-0.911647248370983	-0.51291043042166	0.103394007519271	-1.55677083330604	-1.08014333094197	-1.56334258537805	-1.3838591371388	-1.15896416551761	-2.92917719040719	-0.53776721432083	-1.41622287472381	-0.893781474877533	-0.304750489751447	-0.900291940278862	-1.02861564665847	-0.625452558608785	-1.75642165337071	-1.93466646695376	-0.722074448845392
MSTRG.131760	-0.176829253175616	0.734445390945121	-0.387686662047859	0.475134371737663	0.308589886975298	0.15664537631882	0.852366569801747	0.271464633088402	0.409643482505734	-0.620232726720608	0.172761339987598	-0.392999222882831	0.562975499802982	-4.53870587283107	-4.53870587283108	-1.28263206406618	0.543161859399062	-0.911647248370983	0.790081517895496	-0.839954874201244	0.113871197551922	0.250449610302847	0.4169967571283	0.178316042812186	0.678058058730374	0.101360618344685	0.147620839127687	0.694609308225834	0.474987904817995	0.108193234182704	0.413340182863725	0.897230119837139	0.0162562486919147	0.119651531369561	0.494680094256616	0.030286969460382
MSTRG.131762	3.44225367498013	3.23710941422793	2.96040976161683	3.17689556572138	3.1485735636116	3.23665675367874	3.1921101141273	3.03405414309624	3.26846536725294	3.23094470149181	3.20310013018415	3.06026046026589	2.98238697751489	3.14545219375251	3.04527373811405	2.61243861518634	2.93645906590334	3.22657606554619	3.19232222088486	3.81890599452175	3.2640890193345	3.15846857136094	3.6334856779305	3.14622821503815	3.27741628040549	3.03436415368696	3.2324412147633	3.5829248648806	3.20997145756667	3.17793059373154	3.11855443596945	3.18981147915932	3.51865885700971	3.27133528942737	3.30023936511103	3.2112821960324
MSTRG.131767	1.30706325346868	1.2486368920347	1.31292584133097	1.43640543328525	1.50941728443264	1.24906837543559	1.34740836051014	1.37255794355835	1.4459113149862	1.35821397665972	1.48685839103257	1.53755337227387	1.07614860458173	1.02150444807748	1.13586662675506	0.865357257444292	1.1631456640048	1.14183722540489	1.48741423419917	1.0742117965383	1.39516185670263	1.3511251620222	1.43354803200893	1.53627011979914	1.55531091513941	1.41227103281397	0.920817750116755	1.29137692346778	1.29835894128216	0.912851686633661	1.0100926454877	1.01198105514403	0.955530783446312	1.19409887753776	1.68352004146433	1.40682699576122
MSTRG.131768	0.531793863235	0.536087381942083	0.57112753071464	0.330427931138196	0.605079687962888	0.557694193953908	0.70920400886807	0.355899336001547	0.567132677044516	0.286086774312684	0.405272814128464	0.243917523090518	-0.240885184929536	-0.219699361101738	-0.517180888725162	-0.149217993513445	1.020651915191	-1.00960820058016	0.537281848030734	0.244633103746216	0.196288038587895	0.206328130527225	0.456346774857728	0.961968398344697	-0.339408589728373	0.989036020992216	0.471979428531756	-0.152271425346008	0.68507412604505	0.00176147896787586	-0.54078888353078	-0.0466607746767709	-0.167647451295441	-0.209002954781244	0.251508045706458	0.261913649255279
MSTRG.131769	-0.631139224429647	-0.474303792160066	-0.103433604476656	-0.543883983827286	-0.437189931619339	-0.880614715454498	-0.52111904459303	-3.11060709072036	-0.74585732206096	-0.904471966021689	-1.46055618348069	-0.53303029312616	-1.07914002962658	-0.990870533440707	-0.882001668090967	-1.95621891899825	-0.702052182071546	-0.652293890486015	-0.51291043042166	-0.747845382075427	-0.750529312353234	-0.69829291291593	-1.15482891381433	-0.00651393419953015	-0.339408589728373	-0.0225082340392302	-0.651828703527742	-1.31354522334748	-0.695652631544847	-0.525748747112907	-1.53008270936557	-1.44682867540511	-1.16331415613622	-0.86528353970338	-0.762637297241059	-0.58746899300819
MSTRG.131770	-0.0628397464659333	0.129387866588633	0.305670682359253	0.464504082206509	-0.132168873065819	0.303069263001185	0.0927136800063894	0.314299596168674	0.599912468545377	-0.05769188141731	0.431868952607646	0.0611783090065152	0.216323807556094	-0.669626400873588	-0.0295068673465904	0.19797382902671	-0.080597756451999	0.377739892356315	0.635193207258843	0.199072656692845	1.32362566071522	0.526455851285797	0.4169967571283	0.685085912261745	0.649703223962757	0.653476585583952	0.416459365207133	0.363763549912806	0.368344951113321	0.790314783816942	0.0927980669860211	0.224810701793628	-0.378466486098751	0.421618680773617	-0.307616881704119	0.911375295698429
MSTRG.131773	-0.211123278337546	0.00687707060792531	-0.336249682634629	0.453794883132828	0.0903246142357268	-0.7593421668434	0.05373380676278	-0.309529751896493	0.168726917293282	-0.243895135525823	-1.56186750711653	-0.593083922546364	-0.342169066737424	0.0947811119762794	-0.882001668090967	-1.51577673729678	-1.20367169916434	0.124228463796149	-0.0585712181426574	-0.109400726764014	0.0264593386504905	-0.266593927149393	-1.04086139377686	-0.337531646568441	-0.804927637884538	-0.597538565862292	-0.574794697567288	-1.04320603770759	-0.563089332727116	-1.10584225637483	-2.36111329586942	-0.324520520442283	-0.718164650098126	-1.04186489800719	-0.902986609137715	-0.950930605868796
MSTRG.131774	-1.49518359986986	-1.03421730080879	-1.52200222791106	-1.28491746182094	-1.61886973838493	-1.01302477497363	-1.88664440365435	-0.309529751896493	-0.920799325727368	-0.620232726720608	-0.968048530076276	-1.05957905269399	-1.26555500514587	-1.76603803312937	-0.393681728197445	-0.478489307427811	-0.225326195631661	-0.502134849100735	-0.831771325822059	-0.228857067193616	-2.23328541903295	-1.76693243820701	-0.355905352765142	-1.2611570643374	-1.37498938550335	-0.804361719161259	-1.00915249356551	-2.70293608869373	-0.791318532739724	-0.525748747112907	-0.709371260211172	-0.410608066334235	-1.16331415613622	-2.85848161227686	-0.762637297241059	-1.22306317163933
MSTRG.131775	1.35473226015302	1.20472109114925	1.46565244800478	1.51061920450778	1.14835515466401	1.39990504288474	0.605206323953753	1.33144265859493	1.17931548862056	1.36546997279761	1.57301792691019	1.32684555778418	1.42337136413396	1.07976952588148	1.79813520122684	0.981949572492901	1.71919816758298	1.71739265221342	1.34209269187475	1.02283579161947	0.932945424733553	1.7549710453334	1.22152101356812	2.07966566058721	1.41073060481062	1.77674536187477	1.10769036297981	1.44572949222409	1.26307546130883	1.25158339886234	1.74014435726751	0.967169887629693	1.45744502681395	1.23343287442126	1.81254902583232	1.40682699576122
MSTRG.131777	0.220559553752579	0.242304679238236	0.675055406448406	0.596939298204645	0.918823094913186	-0.7593421668434	0.70920400886807	-0.445844966087843	1.22731119708014	0.4989908936683	0.801763577074302	-1.19262491886386	-0.146247834150539	0.897401210113114	-1.155402330266	-2.13901601359342	0.684911026745547	0.946689730450619	0.991738265222696	0.885771920163337	-2.74608085427812	0.875398027035072	-0.164670304691152	0.961968398344697	0.400244742526134	0.570160691514916	-0.0730110838797124	0.857518417695268	0.787956574496047	0.344279709965344	-0.54078888353078	-0.00142464836542427	-0.167647451295441	0.315648081011237	0.773595326984655	-0.195939032420137
MSTRG.131779	-0.777630472415724	0.152689329391764	-2.07565083057953	-0.726701308267843	-1.20333664612504	0.871163507551458	-0.850222471754029	-1.29769047293902	-1.25994993051523	-1.6108495954786	-0.773197802134534	-0.755158893941613	-1.87561652534655	-1.87250321186183	-0.801283528590154	-0.905849179598039	-1.1070045811704	-0.241870948402259	-1.51971678757998	0.103394007519271	-0.558069884830268	-0.78470354636795	-0.499108936482835	-2.78513213442342	-0.229985165935448	-0.361106049206858	-1.55746029326973	-1.52677196098589	0.179401950427144	-0.885534533845896	-1.38021450418344	-0.81787689279475	-0.718164650098126	-0.784487513051431	-1.23276969012646	-1.69057411084991
MSTRG.131781	0.871977514626058	-1.26174343490767	-0.810586511169549	-0.655402837092993	-0.524707402329644	0.357716489551836	0.94047926439096	0.086147252050112	-0.120647493955097	0.270710739545785	-0.601559623424006	0.770180801571744	0.352207727154529	-0.6224089629217	1.09427428035745	0.840863895801197	0.246554193416067	0.809794428620067	-0.144604545420249	-0.359104742547956	0.0264593386504905	-0.974796452911304	-1.56334258537805	-0.467213180952387	0.365796177746985	-0.361106049206858	0.0777598863441148	-1.21769219038328	0.101640775456618	-0.174233881556753	-0.25323740829356	-0.0466607746767709	-1.61950432352607	0.0770416413257805	0.0377796652489511	-1.22306317163933
MSTRG.131782	1.91974488155429	1.45952788568214	1.31292584133097	1.5260373658674	1.70484169505026	1.43844544857618	2.26009510418884	1.77649292886399	1.96311304131056	1.89302329949525	2.03001636750559	1.71519531743552	1.54181300811448	2.38107612640318	2.13198801381258	1.43891770047749	1.37879373709633	1.70200095235818	1.36821555949227	2.25017870509256	2.16874668251811	1.78528062621734	2.04994222202681	1.48459509450153	1.55531091513941	1.68731644499152	1.71788504392419	2.21993790588194	1.92841652123012	1.80427460831089	2.12568355752613	2.35064237687961	1.86149132737418	2.24924833707566	2.21186278586784	2.06795715625649
MSTRG.131783	0.572683296856538	0.908798195433047	1.2637666693748	0.727154133288152	0.902140383312104	0.889825754678307	1.043552814052	-0.0703517343116035	0.624017611126259	0.869374091621671	0.937883326043607	0.873640965385526	0.285864998132619	0.743699772632263	1.09427428035745	0.412615210789876	1.06282052281728	1.52087752551292	1.31548808138223	1.80947904775326	1.24835642661004	1.3511251620222	0.705303164119156	1.33699839476145	1.13200398760377	0.900854363812048	1.23081898409712	0.942964733415312	1.15173185392692	1.40562283368488	0.806292155844988	0.932623784578838	0.325856745283553	1.09079961645334	1.51447647058767	1.18026600638915
MSTRG.131784	1.0417743936341	0.306042357177804	0.675055406448406	0.0323514867594237	0.685272977473725	0.691358964201826	0.402953068103403	0.61768396868152	0.583615670399407	0.859129701059947	0.605460874914169	0.990777921496236	0.352207727154529	-0.151079792400145	0.334310142440723	0.509038770671338	0.246554193416067	0.338462187777061	1.28290108768716	1.39023194042478	1.31135034525294	1.22412136851392	0.830383709830429	0.262548555831465	0.910914916020205	0.101360618344685	0.490021254920339	-0.152271425346008	1.01701934368001	-0.694454959277729	-0.0135844224193275	-1.17161941287973	0.127004539885507	0.240413652464637	0.284242294445311	-1.12653522996105
MSTRG.131785	0.0572781382634169	-0.474303792160066	0.0590629221571014	-0.325225255951912	-0.39534478314626	-0.0412640165857882	-0.158725960269594	-0.856533685206032	-0.0553882066015264	-0.678734231129532	0.040753909293261	-0.899354440074796	-0.765979525475211	-1.66689249498714	-0.801283528590154	-0.00905344811761683	-0.567311419851051	-0.366141850379437	0.694209447801003	0.942169458141031	-0.200803194495893	0.414565273358287	0.15528143029512	-0.609713301796581	-0.229985165935448	-2.0059193619202	-0.819456105553734	-1.77707145757483	-0.0979751612612653	-1.10584225637483	-1.38021450418344	-1.64129148478392	-0.378466486098751	-0.950874277840671	-0.124606748941312	-1.55874700006031
MSTRG.131786	3.749171232309	3.73654825761895	3.80141719709973	3.63593519483386	3.58207562307938	3.38215478262216	3.58963872090431	3.5553079482803	3.77842248732798	3.83672587370058	3.33577183418062	3.87727382031959	3.58900574531478	3.47346684774494	3.19543234870984	3.58908797629161	3.18101333390713	3.50012034948131	3.71724989855178	4.66368947650631	3.91033041960028	3.39796104520761	3.78799058725828	3.59107614450188	3.46810152884349	3.08025489179936	3.46685356968881	3.37957127577357	3.74979447313623	3.45502799093738	3.47392171545225	3.11988408724082	3.21448093571216	3.12737335256319	3.24310755741221	3.25673211707992
MSTRG.131788	3.00411247946859	2.38072920997186	2.70204814549566	2.7587160654041	2.73821911715458	2.66223803890007	2.8718789011249	2.72040349517829	2.8953170807317	2.74418915093544	2.61571544669974	2.82810991942559	2.59415464379306	2.7017791254453	2.68095311177885	2.37721077821605	2.64875315173725	2.90898849132256	2.62020211166981	3.7807542060287	3.46307775343502	2.47529584969634	2.94895868006281	2.95062225421092	3.02489023669621	2.81064335925963	2.66540502998215	2.97034134516129	2.61442757624785	2.86532439536819	2.95893031474687	2.85674236087504	2.71789012324264	2.64165558028222	2.68612610658112	2.92069929109535
MSTRG.131789	3.03918300852383	2.72185368455109	2.49753660536294	2.81628516125044	2.48172999814439	2.62373552277088	2.74304061111793	2.60438391209793	2.91336013895867	2.65817439118674	2.76438204061288	2.74565682167529	3.15027415646367	2.64983674132594	3.17063275870252	2.8941591999517	2.97008593139119	3.35513684176441	3.37733554476477	3.22671160021514	2.90427218163935	2.52104120913555	2.94204475114939	2.78960840136272	3.09491636896514	3.07018235692763	2.8338010674615	3.11543047051094	3.08420814982214	3.26102990357218	2.91610347889357	3.21638163067855	3.05553990564744	2.96743717702607	2.95367017374863	3.0656530703387
MSTRG.131791	1.58702066121269	1.2486368920347	1.56368906875203	0.432135008592986	0.815704308496763	1.47598301121902	-1.00622733536297	0.748384784456895	-2.4802084447915	1.65914426668684	1.54892145976356	1.74581993589176	1.95862667976016	1.10804276621831	0.534181727454857	0.815947505694989	0.482318066879609	0.65853436946655	1.4536534793168	2.16979654050703	1.70768670610228	1.52284834878541	1.33142611590319	1.56971967909996	1.61519375784864	1.78908013527137	1.35414427415673	1.71228095244748	1.82736366265557	1.99667716954488	1.36882577040001	1.67289398466741	1.84538360869055	1.59228742852175	1.74360354854936	1.83610196097358
MSTRG.131792	1.48896000471095	1.28071813563863	1.78888195304277	1.62003595216255	1.35861235086639	1.61706771808928	1.41047771243816	1.50788053415429	1.04887350681995	1.71701527139066	1.51200490122388	1.31054870152809	1.91539657798363	1.76997658010504	1.25389940349687	1.56390056846254	1.49114751251383	1.29330883709411	1.69567925423617	1.92592597131219	1.88381259802382	1.50474672307973	1.39356246496978	1.68103900111367	1.41073060481062	1.97331457130939	1.51257013638595	1.72439874263273	2.04379431297242	1.82002083737806	1.47099157104784	1.61597283518274	1.45744502681395	1.56170797461714	1.65876803889798	1.5884396970739
MSTRG.131793	-0.678335997550156	-0.0992206306174965	-0.0198987200752313	1.11477120482494	-0.0982050880610364	-0.494434509766918	2.00817067244815	1.41253388153602	1.7677903134367	-0.382882572069271	-0.548603097738001	0.0805296519872886	-0.0574381474642379	1.27943378789915	1.15622161522005	1.08981988886307	1.020651915191	0.866120663621255	-0.53210979390153	0.528681146610516	0.0264593386504905	-0.876621375567522	0.00415705329610903	-2.01668628335622	0.73314871208754	0.140394496131723	-0.365670594650278	-0.501524926596746	-1.06256430490934	0.0559586061085035	-0.622619064656019	0.12634918602909	-0.378466486098751	-0.707977384885803	-0.574805173569501	0.551735020841915
MSTRG.131794	1.12660471717508	0.867145339093457	1.45108711937123	1.5260373658674	1.394838780197	0.510238004572455	1.57092040814994	1.35214676389495	1.05479701599862	1.16383075259921	1.19239973684243	1.06065389551681	1.48380731516682	1.44374428099386	1.29119106541336	1.19018281537506	0.862526123427884	1.37322055627369	1.20966468417092	2.00748033068915	1.34786732902728	0.75804297585645	1.19849833345676	1.53627011979914	1.68671271724408	1.1884487729411	1.63922956572866	1.80648768031413	1.60117128363901	0.620879407602564	1.58474536752531	1.29184827504025	1.49922500426427	1.86697256997466	1.04591863023416	1.34082710413558
MSTRG.131795	5.30284984117062	5.29241262980475	5.30559532583472	5.38827180359143	5.22942055901121	5.43598785239465	5.43939912618429	5.54461236983201	5.3597681995657	5.24920908702114	5.1883194508708	5.24516746681056	5.80906302876735	6.10595568093648	5.06137198915054	5.61981739452146	5.17226426039338	5.02532701760605	5.37735744253066	5.06070713947841	5.18380557259325	5.18058350599607	5.64577564533209	5.48900344621997	5.53343523555865	5.36161947035133	5.11062738187163	5.45816419943201	5.46833119591782	5.5996000979311	5.291313076935	5.60648232345318	5.53230774449151	5.70202950632566	5.06297106025263	5.48837356532288
MSTRG.131796	5.5788546814234	5.6673264691999	5.69676755038968	5.85812651033141	5.75233344674603	5.81367996542951	5.96240235396898	6.04658921973221	5.94811068698653	5.71845894136513	5.623507901936	5.76321121447665	6.27388643506269	6.58378248174051	5.85397866825383	6.13049753071442	5.55951964698886	5.51923890556746	5.70194272242873	5.22741464454532	5.5569926043878	5.53514946182734	5.8871657787248	5.72069079589549	5.94934987236166	5.96522859191298	5.78016546509929	6.02040683606306	6.07397727238628	6.06530376914572	5.88039608451487	5.90374729872133	5.93373986760832	6.18335429086081	5.69602549799846	5.88629341289308
MSTRG.131797	7.17565658630501	7.36275040373258	7.44772084157662	7.43754263982884	7.31443604207501	7.48640193700885	7.3851008951177	7.08142212007504	7.39352585838475	7.33775977362861	6.78767440356836	7.16257375603405	7.81853550424604	8.11902067272722	7.36141126355929	7.53904601981361	7.19664813262805	6.68339966204566	7.28679498501134	7.04650596790842	7.25241173760764	7.31436259953845	7.57058110877758	7.32857131618179	7.34177247547203	7.41174097456279	7.34885675821432	7.39259856132358	7.54996416970673	7.52579663910483	7.32294015132788	7.66175507390656	7.67636350025824	7.65208446106987	7.29908291652147	7.40419324814619
MSTRG.131799	-0.246252391133228	-0.274606755961877	0.305670682359253	0.0888153517604483	-0.315128539672345	0.274949288447497	-0.778121491694155	0.684513974134144	0.101641052300357	-0.158158972549704	-0.548603097738001	-0.26536542942132	1.2601809130628	0.177153771455345	-0.801283528590154	-0.00905344811761683	-1.67200594727725	-0.432536551357288	-0.0309969775452786	1.64931422845381	0.0264593386504905	-0.0911575845275117	0.568339858526607	-0.400915796010184	0.0984439655673439	-0.96080009112442	-0.398486668961982	-0.446150499230264	-0.259619892591961	-0.786833584020866	-0.0698697165575988	-0.0238654197819689	0.50059111661012	-0.56614944499489	-1.43105177270994	0.397952694832491
MSTRG.131800	0.716457998393139	1.12449704174075	1.23003791556639	0.718232946541906	0.833410782885162	0.944406338218387	0.631916968204706	0.748384784456895	0.760757093418758	1.04232613748325	1.19239973684243	0.949274726079962	1.17109720055052	1.10804276621831	0.502734081547907	0.889441715434295	1.49114751251383	0.780784587339405	0.805458603801703	1.14800019441728	1.15527179292692	0.75804297585645	1.22152101356812	1.17256252681221	1.32367077993896	1.38001711899687	0.998494731525626	1.32359686427726	1.05877006057951	1.4467734547396	1.03699177251457	1.27356179895486	1.39241493185154	1.27172286063257	1.5418075680752	1.42286575682739
MSTRG.131801	6.63662103023904	6.786768774327	6.907293224181	6.88301016266758	6.75785535230212	6.94557283836448	6.79614784879791	6.61633897011306	6.95118507638805	6.84091300500885	6.3148371896756	6.67106509827375	7.26220684482084	7.54471283133529	6.85888557229481	6.96809898504911	6.66362321311143	6.31483168469895	6.75579110593684	6.84679026997243	6.74954590067979	6.61736960712322	7.03494125682799	6.67614822741731	6.82038411503213	6.84060464006056	6.88413236746663	6.86709084394527	6.96333649013599	7.01226760076869	6.79771108140113	7.10673310642014	7.17232889355548	7.01144575730813	6.81085785585648	6.86610737500597
MSTRG.131802	7.57253535340197	7.6576564459444	7.58537961904993	7.69181396845114	7.50343234470815	7.71420896106676	7.75069286643052	7.92131364559542	7.83605268975642	7.53907789804981	7.39733438805327	7.61244049531607	8.13408807701789	8.45881041665669	7.69521363107585	7.88473802946294	7.6136498892966	7.39172440583573	7.70297380238163	7.73745800740108	7.660407807066	7.6621559336121	8.03246867785641	7.69017323566968	7.77241528634135	7.8382950636217	7.77300002942976	7.9027589948162	7.90466242783763	7.89401515779233	7.74001389643536	7.86692682100307	8.06555652858532	8.08092616499972	7.61073474637102	7.84423081794035
MSTRG.131803	0.521387824550428	0.794934655048333	0.884675468970443	0.606640334993581	0.5418668579772	0.217009637793422	-0.113657133042873	0.868222137061148	0.716601780484866	0.458849665082489	0.040753909293261	0.480816731984696	-0.192790650594226	0.0662441786769854	0.624609700036126	0.711741944292065	0.711663072897027	0.298085138947159	0.950835846945974	0.734305997635561	0.528704749416946	0.846942027472573	0.29206560592343	0.71529116645933	0.0984439655673439	0.900854363812048	-0.0209835872048593	-0.152271425346008	0.702738811178531	0.656395852858495	0.453828087470249	0.562677020549411	0.619019997141594	-0.107221664452109	0.251508045706458	0.608933926519138
MSTRG.131804	0.468201074164209	-0.664830564802636	-0.0610616424240564	-0.21859480791392	-0.0325860345167879	-0.229840917097653	-0.0699536800972673	-0.519158025939286	-0.449084251236034	-0.771190231269474	-0.224036693090451	-0.447391752829737	-0.146247834150539	0.329004700944602	-0.124524375584331	-0.541491161970118	0.0922317215242524	-0.502134849100735	-0.144604545420249	0.199072656692845	-0.166061932516127	-0.0371193551113484	0.568339858526607	-1.14807779472472	-0.178236132427886	-0.0225082340392302	0.101424750512738	-0.243737292631066	-0.947877725222513	-1.10584225637483	-1.00614699981807	-0.634034260335179	-0.81724638570233	-0.950874277840671	-0.0822647043980655	-0.297395323045042
MSTRG.131805	1.05626371304292	0.962528209895661	1.14209593780641	0.577339307309093	0.49813183685613	0.217009637793422	-0.354556060954804	1.15415535688595	0.872295949315762	0.785306803503789	0.378177151658741	0.436447111577986	-0.0574381474642379	1.02150444807748	1.02954720809165	0.599419557681522	0.813970425786503	0.169695920856883	0.72687983488245	0.765898098089377	0.248727942585605	1.00982235315877	0.638446240230678	1.31744005180416	0.75992472562682	1.3636156595422	0.947177513759351	0.33243796118892	0.7713109644728	0.254426182654586	0.675449862419798	1.47104066703126	1.22820573253338	1.46587699305318	0.750353605702187	0.663951270400481
MSTRG.131806	0.307915855205413	0.0322256498418058	-0.554010906704099	0.910636260247273	-0.132168873065819	-0.647477998048161	0.371598122075922	-2.40716994937355	-0.275539701717524	-1.13077708261048	-0.309564738014661	0.191484320518754	-1.16933870452308	-3.55883851808083	-1.93459425475441	-0.905849179598039	0.282686736290236	-0.241870948402259	1.15669289687552	2.00748033068915	1.6982897744206	1.84405385942789	1.52891660172579	1.68103900111367	0.620779909574354	0.101360618344685	0.576993635736301	0.644472957506774	0.300357846849119	0.584466498420439	0.56889039260446	-0.117291019830499	-1.03850458665886	-0.376552626748971	-0.0411300170421186	-0.297395323045042
MSTRG.131807	-1.15762733757668	0.0571365265271981	1.21287315037783	0.0323514867594237	1.67569130803181	0.944406338218387	0.43364102880523	-0.309529751896493	1.01281243552697	0.684478567679821	0.48363403333443	-0.193875798630719	-2.03608394010279	-0.219699361101738	-0.174487804296803	-1.08197506157821	-0.225326195631661	-0.0734874185241349	0.471326758036096	0.491369416857234	0.650645660605438	0.375253201507154	0.247896321385156	0.453838896717044	-0.88562875929329	-0.663239445866413	0.25702638295402	-1.41622287472381	0.128029620407769	-0.991487194746753	-0.189489908757371	-1.57351603065661	-0.923637992484055	-2.56061880814109	-0.213211836862093	-0.870543346978317
MSTRG.131808	0.813473090977212	-0.474303792160066	0.543932124486977	-0.565508775825665	-0.000862820530854472	0.461167534572123	0.0927136800063894	-0.126532445424942	-0.3055798934071	0.331255417273299	0.696018223725051	-1.28866778406622	-0.994250365078421	-1.25322130105795	0.502734081547907	0.0347969940242292	0.0922317215242524	0.92033017212563	-0.784959879788252	0.103394007519271	-0.166061932516127	0.596501995893951	-0.289303735604661	-0.94547194335175	-0.0332735084143574	-1.5681458502562	-0.651828703527742	0.199855662228819	-1.06256430490934	-0.448259717738567	-3.07299775564146	-1.78721389371309	-4.53870587283108	-2.10319587791614	-0.902986609137715	-1.8356695604937
MSTRG.131810	0.401675392014602	0.00687707060792531	0.840654428398244	0.744832695443669	0.902140383312104	0.410369081394839	0.273224696918463	-0.856533685206032	0.803601020207404	0.625260124742922	0.605460874914169	0.0611783090065152	-1.36864962945406	-0.48937613208726	-0.454110222957644	-0.418123981406102	-0.080597756451999	-0.0214607217585316	0.879977619745551	1.30677749657391	0.395497432063153	1.70827821062364	0.672261950366185	1.23644219011305	0.498913994939549	0.321137404063008	0.298566601463462	0.565842013640928	-0.366082115489285	-0.174233881556753	-0.709371260211172	-0.857633686760336	-0.167647451295441	-0.318513605843512	-1.32850695599466	-0.245775508127976
MSTRG.131811	1.50489328671635	0.962528209895661	1.32894690989612	1.28755157410252	1.24413284044749	1.12853104662379	1.21234214632902	0.684513974134144	0.671052260733087	0.909639348681627	1.09591198094934	0.327281627048967	0.0662977643049217	0.229566848921902	1.13586662675506	0.158877067745164	1.29282192190323	0.946689730450619	1.2211766524339	1.88335217284284	1.57021020682039	1.5583841578604	1.31010471507926	1.56971967909996	0.812030476062734	0.806929868172266	0.642983336825966	1.11850968705387	1.36643811984735	0.620879407602564	0.806292155844988	0.243721566308693	0.0162562486919147	-0.157214919394019	0.818984790202785	0.999571612460703
MSTRG.131812	0.796312327581887	1.72347184885441	1.00921100236495	1.3865982124181	1.20386125717516	1.31959080947531	1.83507357205715	1.59731454091001	1.2429613789511	1.88799347498552	1.42200495292187	2.05551028505095	2.0312958277437	2.03587333784347	1.74536930343584	1.65100870139699	1.80865274597	1.58940021328197	1.53431332027334	2.68140915965867	1.40674714606021	1.17917451945198	1.07752872584258	0.622709333572341	1.41073060481062	0.653476585583952	1.44017816872775	1.73641559771154	0.820682478769718	1.29729816115856	1.54781512274741	2.19416939255077	1.74476733204131	1.25270489368054	0.494680094256616	1.95116317531812
MSTRG.131814	-0.777630472415724	-0.547523583425509	-0.810586511169549	-0.18473357604287	0.148063891290199	-0.880614715454498	0.402953068103403	-0.126532445424942	-0.0300892040768559	-0.64918696862094	-0.713687134878953	1.19988041562936	-0.0574381474642379	0.897401210113114	0.143592709748447	0.981949572492901	0.977213552301509	-0.241870948402259	-1.30635321631596	-0.661265392244424	0.0264593386504905	-0.266593927149393	-1.15482891381433	-1.83062930875528	-0.128279223572621	0.419625494104426	0.947177513759351	-0.559109898737163	-0.0979751612612653	-0.23801675437093	0.328787402476274	0.0638763600972703	-0.0424782653352095	0.351843415929819	0.466432507115048	0.63670484417385
MSTRG.131815	1.34296185575838	1.11266342951509	1.71765305690477	1.13502309948463	1.30885048273939	1.87297858401836	2.55346697453992	2.0158910558697	2.63164027815096	2.38941396913071	2.08969459511185	0.805498354537791	1.51310166761653	1.82210995326547	0.815873935038608	-4.53870587283108	0.513060690377756	1.37322055627369	0.750906091379223	-0.292511545590503	-0.00389587041262498	0.250449610302847	0.494651942531156	0.71529116645933	0.139806482459289	1.34702559176725	0.659019691076438	1.40113255116693	1.07242271753204	0.970426053869734	1.34749480843444	0.932623784578838	1.20314368485737	1.25270489368054	1.12032495712184	-0.0122089806601244
MSTRG.131816	-0.912205421791627	-0.982531357224101	-0.676602384946133	-0.853969420045385	-1.06569799019452	-0.7593421668434	-1.74244995132189	-0.678006291522378	-1.35099336923583	-0.432355435536552	-1.67083425738868	-0.170812049498989	-0.146247834150539	-0.367581439585958	-0.393681728197445	0.0347969940242292	-1.01640985020167	-1.00960820058016	-0.632137072370551	0.33165227942755	-1.64970711917213	-0.330156827836173	-0.658109493155515	-0.686614579268211	-1.06198326169389	-1.23274617093097	-1.28783161436197	-1.12781282582068	-1.00408169340177	-1.36596313545937	0.56889039260446	0.186228670458401	-0.923637992484055	-0.318513605843512	-2.27269923768104	0.111698457100602
MSTRG.131817	0.863763596667233	-0.0719557932855205	0.0201222500935036	0.342089329711134	0.685272977473725	0.246270305731417	0.402953068103403	0.583071019858295	0.878988910535737	0.56350650379322	0.140874506943485	-0.937773435534039	0.319417677632133	0.743699772632263	0.102225723577348	-1.64819192186111	1.04189028207043	1.16447427078596	0.660782051300535	0.56505217869872	0.611132915570078	0.452834482728271	0.15528143029512	1.4669504218244	0.257221808037908	0.481736795383662	0.674879750192345	0.644472957506774	0.974024286553132	0.883179313266546	0.742353810526689	0.955746187822258	-0.0424782653352095	0.421618680773617	0.576248641932273	0.365126539900022
MSTRG.131818	1.21320275578273	1.78441334624391	1.16011841851278	1.39781603463417	1.61556171692053	1.45106680246047	2.21664069149446	1.66507284022606	1.57517329080567	2.17077080766484	1.74195212891156	2.52329158732232	2.05140342270223	2.49251200281765	1.5743991427904	2.3427367324922	1.88114705679872	2.1618563414468	1.7323450045083	3.20958187484471	1.42964230516713	1.90052618885801	1.61836989049308	0.884336453112392	1.85759615035692	1.38001711899687	1.54744798232622	1.88415617452337	1.2866933986712	1.02579067492527	2.21083372353935	2.70466771597316	1.77909171046717	1.77666234945089	0.926578304521208	2.38692146536749
MSTRG.131819	-0.727129152251799	-0.748693523790318	-1.41140343492433	-0.587462644203859	-0.276633256590183	-0.647477998048161	-0.643905000433637	-0.0703517343116035	0.201135173724642	-0.288752813694452	-0.44818745140541	0.1370733850129	0.534686370219645	0.669753264106573	0.183806551162944	-0.100967483334886	0.132387312545638	0.256545430351437	-0.695661175329641	-0.661265392244424	-0.0665922879234482	-1.08014333094197	-0.499108936482835	-1.66584926826322	-0.178236132427886	0.286755058184326	-1.28783161436197	-0.108624987712751	-0.441688266792469	-0.694454959277729	0.0927980669860211	0.0206724019690339	-0.0424782653352095	0.387152838214588	-0.634739205589788	-0.40652980542026
MSTRG.131820	0.7876547865496	1.45015457219519	1.23003791556639	0.910636260247273	1.48721802277621	1.60582354068582	2.19888569930993	1.28912117192909	1.3528182757024	1.7339333882568	1.31176524713673	1.7993575179255	1.62467006229684	1.74318597880452	1.44801256691029	1.53365519669772	1.06282052281728	1.33381792055385	1.14465250684452	2.89648406939907	1.15527179292692	0.81791344349749	0.917555082032449	0.744876969795939	1.42752943116084	1.3636156595422	0.973064282262465	1.13675880652072	1.42081523206602	-0.0545513888722292	1.74014435726751	1.90443624513912	1.76203159888798	1.36322464588404	0.602444533768537	1.18026600638915
MSTRG.131822	0.778944978233931	1.15942640506464	1.29672485966703	1.28150800571282	1.52039012007231	1.06426256874064	1.17650297277237	0.684513974134144	1.25844360981886	1.54235185719796	1.19239973684243	1.52348188186282	1.13386422059654	0.422028506057623	1.17629340609759	1.38910905532928	1.04189028207043	0.92033017212563	1.39895116423423	1.34910807482004	0.689105011173411	0.98392085963571	1.31010471507926	1.15062491012334	0.886821926382324	1.2069540540451	1.15368941518955	1.54472183728118	1.07242271753204	1.40562283368488	1.21242844833463	1.35408508672114	1.57932147217292	1.56170797461714	1.36946902267183	1.48529506753184
MSTRG.131823	1.48360956511156	1.86421444506857	1.82321961541534	1.76135905403443	1.84236322107974	1.91001871317877	1.83507357205715	1.35214676389495	1.88878991289057	1.76169670395911	1.63155500654797	1.90081748516181	1.29432919751438	1.22883302573558	1.98041639265625	1.88462229908828	1.52170453494679	2.12770351208319	1.77592900927406	1.32809803451347	1.27388500003903	1.42997972540648	1.73496036320957	1.79855760599908	1.67268974957318	1.92941434934361	1.66327972228763	2.17649477844768	1.84337845452567	1.75597772059532	1.67313545023285	1.87441532783882	2.11093627857197	2.13964456171293	2.0308081795527	2.02657231833599
MSTRG.131824	-0.608107491188065	-0.306028514531959	-0.496412455036555	-0.21859480791392	-0.39534478314626	-0.880614715454498	-0.850222471754029	-0.596397009133828	-0.535442647126313	-0.708899314747757	-1.11429844793602	-1.33919840257501	-0.697266272929951	-0.768966623528993	-0.882001668090967	-1.79400020748853	-1.20367169916434	-2.20086185362579	-0.493963219802643	0.0530649316397256	0.222746241921939	0.293261683159646	-0.576419875437417	-0.609713301796581	-0.971112997996738	-0.663239445866413	-0.819456105553734	-0.559109898737163	-1.32354507814919	-0.786833584020866	-0.463352061242819	-0.243281946615645	-0.378466486098751	-0.784487513051431	0.148598096328117	0.15074382317648
MSTRG.131825	0.688826512578924	0.306042357177804	-0.336249682634629	-0.306897185606724	0.761242418317975	0.794002474336032	0.0136714288952261	0.181779452755876	0.516522724933088	0.239458134661849	-1.11429844793602	0.294511737923903	1.05638530820108	0.229566848921902	0.624609700036126	0.840863895801197	0.450906053800197	-1.00960820058016	0.230570993340117	0.373269591125054	0.441280150502885	-0.266593927149393	0.202331933567864	-0.337531646568441	-0.0799944565127952	0.06124119238795	0.397467504195232	0.942964733415312	0.433271830859168	0.428863603740582	0.413340182863725	0.243721566308693	0.371564101778985	0.95620738799924	0.0377796652489511	0.911375295698429
MSTRG.131826	2.54103803285209	2.69432918346932	2.40232337361333	2.71454055492499	2.78446635393114	2.5077038304913	2.49646801033653	2.10397752911018	2.38360914613691	2.43495865050555	2.18658538256174	2.39391592272931	2.11009747806095	1.94475280989591	2.35968852393657	2.45995542368106	2.04788697970637	2.19521933472777	2.53051528421971	2.08467011537688	2.5700615659813	2.73801913401343	2.41203944154233	2.8246670236155	2.23692281121133	2.41655206545553	2.73891632325924	2.60129758833836	2.39294648180355	2.53411365217853	2.7308241760302	2.67013450893105	2.42457686519073	2.82664084820992	2.99380687187543	2.78457959447267
MSTRG.131827	-0.376412273020726	-0.792526891414209	0.0969800880941154	-1.28491746182094	-1.35550491831499	-0.113764460838746	0.371598122075922	-0.764510247529511	-0.161268704333704	-0.836292510556778	-1.19338707336754	-0.419939164445798	-0.568941299320323	-0.669626400873588	-0.335682903869147	-1.28263206406618	-1.1070045811704	-0.302668756592519	-0.855759239387313	-0.502288849985225	-0.558069884830268	-0.616766693227043	-0.289303735604661	-0.276815446755734	-0.88562875929329	0.06124119238795	-0.0209835872048593	-0.0251042824666412	-0.650097964079967	-1.36596313545937	-0.0135844224193275	0.12634918602909	-0.0424782653352095	-0.635321270105117	-0.00113573740122984	-0.101151182957335
MSTRG.131828	2.29140677803543	2.10422794033844	2.80299750625803	1.971155029523	2.07598075922626	1.77599107154677	1.96680425142083	2.22116014392179	2.02778357918479	2.23951661499282	2.14700193443873	2.35471557494185	1.29432919751438	2.12157900826203	2.638177669951	2.20558457574153	2.5108549975975	2.03246739355809	1.9100066740469	2.05939630698286	1.97223634054508	1.44903786095411	2.10049493044753	2.25440098540852	2.32024154679786	2.76765939514926	2.16235046361977	2.31114344373935	2.5129481278522	2.22672427808958	2.23426696054496	2.40625428536899	2.66380516114131	2.34214143145801	2.72241084791127	2.4508913081934
MSTRG.131829	4.83458225436104	4.69309095860949	5.19083906360942	5.32614077963986	5.25181435562527	5.207737905105	5.06490238714962	5.1412141648214	5.3861422363857	5.28647849040909	5.1214720014049	5.20660719194034	4.7336825055241	5.16814558386757	5.47796756039804	5.32096351296886	5.48005547973309	5.44143354177365	5.15118954995152	5.11538085501083	5.21049157701697	5.26096949914387	5.56594964914565	5.1157050356122	5.68433393382494	5.39730727645431	5.60239877524225	5.42327835373324	5.30879052666242	5.64892311349463	5.71639246628385	5.56573323853884	5.82294212866351	5.46854753341111	5.51480177993917	5.52040438558126
MSTRG.131830	1.06345416577188	0.949282138275057	1.50848638421263	1.56636462671814	1.44176768341072	1.57155543363864	1.76440463597032	1.80680824406224	1.92157578980824	1.85228496427939	1.64298270978758	1.84533386194599	1.72822639681288	1.36392696436676	1.74536930343584	1.86045657213338	2.17828237078407	1.62247851690548	1.31010777493746	1.46912170703256	1.24835642661004	1.84405385942789	1.45313276279021	1.37533716826676	2.22736101171501	1.48988542741948	1.77049873334403	2.31915591502205	1.6198869224945	1.77225699326507	1.69018171310381	1.74766516771823	2.32354297324218	1.85441209988377	1.91015731469663	2.00542603057369
MSTRG.131834	1.0049013656297	1.85002963380552	0.906192319137697	1.31147581511779	1.52039012007231	1.66118803957664	1.0633124057878	1.33144265859493	1.21678262218119	1.24475298903359	0.841982882298917	1.83397640663515	1.81311540396449	1.47664463823218	1.39760931986786	1.51829135929348	1.08345145031182	1.70200095235818	1.2382741793176	1.9672793493614	1.45217979337062	1.31002042452315	1.26649265453989	1.55309184023792	1.74148004924173	1.05180605648154	1.11932835259918	1.13675880652072	1.44200489273506	1.18017482141802	1.43098919033622	1.06610592971777	2.13763720520963	1.27172286063257	1.17371487196549	1.43872817012696
MSTRG.131836	-0.563118577665811	0.425645250537019	-0.103433604476656	0.330427931138196	-0.000862820530854472	-1.23765375695742	0.339546552263889	0.924603537236042	-0.449084251236034	0.286086774312684	-0.835269274682871	0.970175563213881	0.696654315581052	1.17639279113519	-0.583135384183487	0.236038970738902	0.352345303700351	-0.502134849100735	0.685924928782714	-0.839954874201244	0.650645660605438	1.20182297556324	0.106644592198104	-4.53870587283108	-0.283659702922953	0.286755058184326	-0.365670594650278	1.38595519825027	0.0473693275833564	1.07910892209663	0.605291771671559	-4.53870587283108	-0.625452558608785	0.642255194698767	0.148598096328117	-4.53870587283108
MSTRG.131838	-0.0318597500678998	0.00687707060792531	-0.958299745420139	-0.119305968262403	-0.66682248471872	-0.702326133793603	-0.253320833614565	-0.519158025939286	-0.483009845612367	-0.739708609022823	0.293696095918813	-0.26536542942132	1.01602748392957	0.177153771455345	-0.393681728197445	0.0773538324841265	0.572647796040535	0.690081732550593	-0.100946665454945	0.152026355449173	0.485654569390458	0.014967659944212	0.00415705329610903	-0.162549789098157	-1.26293716887894	-0.597538565862292	0.147620839127687	0.0149101799730983	0.019448297120758	-0.23801675437093	0.605291771671559	0.978503841266591	0.0162562486919147	-0.157214919394019	-0.978637321494518	0.29714479610261
MSTRG.131839	-0.126869895199374	-0.213744680010365	-0.387686662047859	-0.288799038091148	-0.824482019740685	0.303069263001185	-0.407968543240272	-0.0162770295368655	-0.320837857106371	-0.0970431980052839	0.45798365220912	0.243917523090518	0.285864998132619	-0.255273188326132	0.624609700036126	0.628330577275591	-0.080597756451999	0.377739892356315	-0.53210979390153	0.000916440640793983	-0.200803194495893	-0.539602116665234	-0.164670304691152	-1.14807779472472	0.400244742526134	0.215430005880511	-0.099745773357119	-0.291740914856027	0.0747602350755002	-0.525748747112907	0.413340182863725	-0.166375102757269	0.50059111661012	0.161038960481656	-0.517261994023514	-0.524600503203644
MSTRG.131840	1.61665183631283	1.82123462568463	0.699908310951843	0.846582852206796	0.761242418317975	0.926441271718691	0.683898928388715	2.11613349197848	1.35761839206483	1.06923811759128	1.76305285663052	1.54453798196008	1.20739339986366	1.16297938919694	0.866166503087667	2.06462649466463	1.53674371905449	1.44893726662401	1.13859441862223	1.85425525037156	1.73551575033031	0.957545827781177	1.10254773170636	0.884336453112392	1.1922239745845	1.31326192306364	1.66327972228763	1.17257879473572	1.80300313338643	1.36326390610579	1.58474536752531	1.18827707908856	1.0983007697958	1.84174131400426	0.841155007209759	1.10273671084714
MSTRG.131841	-0.608107491188065	-0.748693523790318	0.0201222500935036	-0.964540744459363	-0.276633256590183	-1.08408470707186	-0.205248234194984	-0.24591637625362	-0.766599628643183	-0.620232726720608	0.203958615021252	0.209174638379723	0.721965472277619	-0.29174641538581	-0.454110222957644	0.0347969940242292	-0.330564080595047	0.169695920856883	-0.762111692274844	-1.56629763791479	-0.00389587041262498	-0.466356093457029	0.106644592198104	-0.536704550647815	-0.229985165935448	-0.111420624047753	0.358716879337607	-0.152271425346008	-0.0677112122866517	-0.786833584020866	0.49321068526172	-0.534016067356319	-0.167647451295441	-0.107221664452109	-0.00113573740122984	-0.464357622531893
MSTRG.131843	-1.06063720098794	-1.14349964084838	-0.147087785030197	-0.776269611715168	-2.06704988191955	-0.647477998048161	-0.407968543240272	-1.43283775529747	-1.23083561750105	-1.30413441885795	-0.40048450543085	-1.14689937746975	-1.26555500514587	-1.57412454564343	-1.155402330266	-1.08197506157821	-0.633109355124789	-0.81991713654341	-0.904965832146021	-0.839954874201244	-0.750529312353234	-0.78470354636795	-1.15482891381433	-1.0432211517154	-0.728502616355938	-1.5681458502562	-1.9857774567652	-1.21769219038328	-1.64239819492118	-1.36596313545937	-1.2444600600649	-1.22262081001112	-0.81724638570233	-0.500142962152403	-1.14299211597349	-0.722074448845392
MSTRG.131844	2.57413811842936	2.91818646127781	2.5667270199565	2.44666049828879	2.20400137131019	2.87856468716134	2.99014878436722	2.87146446764803	2.89035682943002	2.60092047014548	2.59232740803067	2.91690998862324	3.2274177760519	3.18248464536044	2.65972391981193	3.323406137717	2.7618697568179	3.21577872919029	2.39985314489636	3.67240134043381	2.61569960233765	2.35919940440462	2.4612274131574	2.26465000484567	2.77873650363438	2.84649415099905	2.78348589672314	2.67806954583972	3.15649399416739	2.88042160235839	2.74720604091084	3.26347190298941	2.7785287232696	2.90181104163892	2.52427371616661	2.90365613042011
MSTRG.131846	1.29489576707838	0.242304679238236	1.12384546496241	1.96739522947543	2.1695644900073	2.04934402240158	0.658142056853381	-0.309529751896493	1.14084932191056	1.13864169688066	1.31176524713673	0.862505036478727	-0.508819922237348	-2.2491262607738	1.48066227924479	0.445477683962827	0.132387312545638	1.07171356498621	-1.17984191474526	0.765898098089377	1.14146980424235	1.5583841578604	1.17510228873642	1.19417155051157	1.85759615035692	0.806929868172266	0.852730956696473	-0.747090655179988	-0.00902378194720357	0.852883820316062	-0.900291940278862	0.607166838237197	1.34737376497679	-0.376552626748971	0.628173241199574	0.492174376691774
MSTRG.131847	4.75687568391626	4.33276562430226	4.1010398503921	4.72479444787648	5.17230128584788	5.14309220127997	3.21437343843642	3.37989448958846	4.10105661557248	4.24937009914533	4.30957535428572	3.82516770582976	1.96923479129962	2.01362705210608	4.69121855222144	3.77509867827153	3.92955330111452	4.18778320222951	5.10339031990516	3.92065686451453	4.42366459926977	5.02575884424516	4.91317596522875	4.80760457603504	4.65376885557482	4.41179987954212	4.28057300810273	4.76030533098023	4.44960319622329	4.28923870494542	4.42859007293085	4.12270853331567	4.35175739910949	4.05961099010914	4.20819015155469	4.18224563261615
MSTRG.131848	8.54168705744737	8.37019210150169	8.4654316289527	8.56855932058835	8.72325690860649	8.54765811589543	7.22079272912677	7.53373640048074	8.07338456060754	7.85214865187337	8.03219049217387	7.92983181780626	5.67697464908114	5.34856409178925	8.34427355729863	7.68012645412712	7.70447981486879	8.13673413306246	8.61002472199546	7.96353902143386	8.47224743728644	8.76694583819133	8.64615353098051	8.71546368060577	8.33129636656036	8.11659745187648	8.03399017693199	8.29128849800008	7.96800357641038	8.08307811026904	7.83503830128365	7.79773190919813	8.20187313761165	7.74963267753417	7.92511871754775	7.84031751331562
MSTRG.131849	-0.11059397366184	-0.510449230440289	-0.441025563407636	-0.776269611715168	-1.8256256807891	-0.00633582166156776	-0.850222471754029	-0.184989876004368	-0.766599628643183	-0.382882572069271	-0.0300742673553958	-0.447391752829737	0.617942119774978	-0.0539071799049396	0.334310142440723	-0.541491161970118	-1.20367169916434	-0.0214607217585316	-0.420568845881358	0.0530649316397256	0.0561889944949379	0.014967659944212	-1.04086139377686	-0.108640802844496	-0.339408589728373	-0.96080009112442	-0.775688241419702	-0.963287346725411	-0.742692770067203	-0.607637231148611	-1.12038836593828	-0.940593142708489	-0.378466486098751	-3.23428141863432	-2.27269923768104	-0.464357622531893
MSTRG.131850	1.31310872971146	0.867145339093457	1.02896051620077	1.26934438349677	1.13413841193673	1.29179412874285	1.34740836051014	1.37255794355835	1.14084932191056	1.34359157651964	1.64298270978758	1.558406567542	1.76522065283658	1.36392696436676	1.41460681409701	1.54885714099367	1.2201541114579	1.07171356498621	1.46821921973258	1.50700573061071	0.964644233090724	1.10901435291487	1.54725648572432	0.961968398344697	1.47678322050512	1.38001711899687	1.41206643347449	1.2075309295373	0.988498810650167	1.38459882671824	1.45112902218931	1.58664731153392	0.692894787721437	1.23343287442126	1.41452178182863	1.54513457386495
MSTRG.131851	-0.41586454551817	-0.43904185535919	-0.192104214648726	-0.18473357604287	-0.524707402329644	0.187143199058634	-0.463434779581498	-0.764510247529511	-0.260750960095696	-0.0970431980052839	-0.40048450543085	0.37508171685708	1.31110494020924	-0.48937613208726	0.68189213452331	0.599419557681522	0.132387312545638	0.124228463796149	0.172457411735595	0.199072656692845	-0.513715148935268	-0.466356093457029	0.202331933567864	-0.21855164179881	-0.457817585786093	-0.158019846271339	0.0537003591269221	0.394423388495766	-0.259619892591961	-0.448259717738567	0.49321068526172	0.369580707817322	-0.304717059361081	-0.262719451565983	-0.831105930243034	0.365126539900022
MSTRG.131852	2.25103955235578	2.60000601240542	2.19942167843795	2.47076328095865	2.07598075922626	2.31402844780738	1.84652236317755	1.89410979711145	2.17916783022037	2.31266229334703	2.41037599104689	2.47292482697226	3.14560523407942	2.53998081616133	2.86534010929072	2.8271591821568	2.42454834404547	2.2278281999975	2.47870264263882	1.74753011986307	2.40079898742505	2.03273259755377	2.48044244251298	2.19132910332501	2.28380370172675	2.36804330856146	2.47472338486568	1.77187702466789	2.00871989962963	2.17867905759138	2.32436962098969	2.55750589087418	2.36932254152418	2.21034901606217	2.40283209886527	2.64113762252941
MSTRG.131854	0.468201074164209	0.852989457301336	0.862832844253618	0.805055482280711	0.563247029606285	0.435991878235644	0.371598122075922	0.80954738826243	0.694006777290292	0.672827743519242	0.739250823754534	0.509656070353314	0.84226001411184	0.571649025769959	0.790054543570338	0.445477683962827	0.789065674611735	1.02299631386414	0.782331073252912	0.373269591125054	0.780993703864615	0.903303594224867	0.917555082032449	0.654234712048703	1.21175137526769	1.03118467900793	0.766544241573426	1.19016070760427	0.59335293319327	1.07910892209663	1.0100926454877	1.05544218284834	0.458851260194496	1.27172286063257	0.90569197112299	1.0208032560191
MSTRG.131855	-0.654544618361089	0.406387385442876	-0.496412455036555	0.195516846405974	-0.437189931619339	0.187143199058634	0.23888425775315	0.086147252050112	0.83147271977645	0.445217163654208	-0.773197802134534	-0.937773435534039	1.07614860458173	0.177153771455345	0.334310142440723	0.509038770671338	0.513060690377756	0.124228463796149	-0.0174050066140125	0.199072656692845	0.0853183599028182	0.160814613541994	-0.106171671082599	0.0888589544453855	-0.339408589728373	0.140394496131723	0.56001355626843	-0.0251042824666412	-0.947877725222513	0.254426182654586	-0.622619064656019	0.485335624886568	-0.718164650098126	0.642255194698767	-0.0411300170421186	-0.40652980542026
MSTRG.131856	-0.0628397464659333	-0.0992206306174965	-0.496412455036555	0.910636260247273	0.475756882156328	0.691358964201826	-0.850222471754029	-0.0162770295368655	0.253581817106664	-0.05769188141731	0.293696095918813	0.551862138538813	1.05638530820108	-0.255273188326132	0.298130443735589	0.118691208821193	0.385952620868011	0.41597653299503	-0.402789171600562	-0.839954874201244	-0.428898269605273	-0.330156827836173	0.247896321385156	0.0419604739520366	0.0119817470875585	-2.18734816144164	-0.733209184646148	-0.887564377529106	-1.12351815896602	-2.09133310731152	0.28457706409416	-0.217188144724919	-0.923637992484055	-1.35534883665572	-1.43105177270994	-0.0559947790703589
MSTRG.131857	1.91974488155429	0.824254055921205	0.840654428398244	1.10111026007429	0.88526250085948	1.03102181029034	1.12101748893804	1.45143191858161	0.663318870115626	1.14708700916187	1.39522464413665	1.5857500798593	2.05140342270223	1.76997658010504	1.23488575399302	0.913130698746619	0.684911026745547	1.73262187433827	0.195984488534404	0.914246256726642	1.23542071832042	1.08484836379093	1.07752872584258	0.557513478126806	0.433889893611276	0.989036020992216	1.31419583913328	0.743061684482039	0.535383976951338	1.05269609741931	1.11480480496149	1.10798975679957	1.32431464297296	0.315648081011237	0.796468554251983	0.551735020841915
MSTRG.131858	1.01976385683313	0.588291696905498	0.239405583672309	0.443005594245418	0.148063891290199	0.648165552909952	0.371598122075922	1.35214676389495	0.599912468545377	0.191271952929848	0.760390809203024	0.551862138538813	1.88210209856782	0.960786865993825	1.98041639265625	0.913130698746619	0.862526123427884	0.690081732550593	1.1325107842888	1.19517584577784	0.528704749416946	-0.147298924469009	1.58325130949837	1.4669504218244	1.84514634760291	0.598470648125361	1.35414427415673	0.644472957506774	0.868420172625225	1.31962356076683	1.21242844833463	2.39360971812748	0.179345593103629	1.23343287442126	1.47248377395742	1.48529506753184
MSTRG.131859	1.07060895863897	0.809668835230182	0.133926175958336	1.00168052265737	0.5418668579772	0.733296694318142	1.69009495082898	0.547607185591613	0.852028724076331	1.67090566934346	1.06226004773191	0.873640965385526	0.143260061307964	-0.329165702916469	0.26102004577937	0.628330577275591	1.18239986809287	1.14183722540489	0.865378566965347	0.996445007458699	0.995661504993441	0.6633041360932	0.800115471261998	0.685085912261745	0.886821926382324	0.877940259732515	0.852730956696473	0.922072897199651	0.914628725185002	1.426344858882	0.867516685301647	-0.243281946615645	-0.538340378455868	-0.318513605843512	1.17371487196549	-0.464357622531893
MSTRG.131860	-0.0628397464659333	-0.884403408654694	0.57112753071464	-0.343789166361119	-0.354679213643952	-0.494434509766918	0.0136714288952261	0.227318840973691	-0.246112277608542	0.47235455342452	-0.18310186066804	-1.39156330423397	0.180254414415052	-1.18302726531738	0.334310142440723	0.445477683962827	-0.444086887432637	1.25162936680218	-0.611569095659001	-0.747845382075427	-0.236401740671958	0.0652394728032633	-0.355905352765142	-0.00651393419953015	-0.520877861941561	-0.880461522399545	-1.41635615731646	0.394423388495766	-0.0677112122866517	-1.36596313545937	0.191871895461545	0.0638763600972703	-0.378466486098751	0.582582722253968	0.218013790606278	0.461445838637126
MSTRG.131861	2.18664306626949	2.05561004135235	2.11877857152819	1.68099416983159	2.03830629076879	2.12217930717933	1.97725758397775	1.80680824406224	2.21134497862857	2.08546224969579	2.09802205139915	1.83966631054875	1.95862667976016	1.70667327926611	2.06896807974115	2.05401081467054	1.50650692389809	2.04472143355433	1.3261888708114	2.35775740413893	2.22872079232223	2.02004399379429	2.01083017917434	1.41268342990499	1.86993943551249	1.42813154980665	1.73311433458144	1.43101649190138	1.76146525341654	1.8662538911577	1.8197526660237	2.27452620494006	1.51966985656391	1.48229742813057	1.06488305688346	2.4430484857967
MSTRG.131864	-0.631139224429647	-4.53870587283108	-0.286583647238387	-0.0567172829733267	0.605079687962888	0.187143199058634	0.852366569801747	-0.24591637625362	0.333721842776501	0.124413154118446	-0.0300742673553958	-0.241139799938547	-0.240885184929536	0.571649025769959	-0.454110222957644	-0.250847918491812	-0.225326195631661	-0.18353199939506	-0.100946665454945	0.000916440640793983	0.395497432063153	-0.396649801339102	0.376543286344355	-0.337531646568441	-0.728502616355938	-0.25599237356154	0.029232781554838	-0.815618468707223	-0.329714766642945	-3.06274536005216	-1.12038836593828	-0.534016067356319	-1.16331415613622	0.161038960481656	-0.517261994023514	0.365126539900022
MSTRG.131865	0.752495541789741	0.718918316924287	0.487953309567305	0.557469365565391	0.5418668579772	0.093644681359328	0.550254032781076	0.134755606106506	0.481768709292855	0.239458134661849	0.533605896919817	0.155439320636834	-0.631677473504506	-0.48937613208726	0.564958480409762	0.118691208821193	0.246554193416067	0.213774113995418	0.230570993340117	-0.938348638836204	0.372049460388551	0.56190399441126	0.376543286344355	-0.337531646568441	-0.88562875929329	-0.158019846271339	0.235798956852913	0.363763549912806	-0.22580953642279	0.344279709965344	-0.25323740829356	-0.0466607746767709	0.179345593103629	0.033134870967358	0.549568285062941	-0.101151182957335
MSTRG.131866	0.612445695482593	0.718918316924287	0.239405583672309	0.691133536741779	0.0903246142357268	0.603638939254918	0.806206384686024	0.547607185591613	0.113040907903443	0.4989908936683	0.264399449154164	0.917344518733051	0.285864998132619	0.530459914380935	0.624609700036126	0.936436985490103	0.572647796040535	0.489537623058868	0.600353057471261	0.491369416857234	0.248727942585605	0.452834482728271	0.603818851532833	0.654234712048703	0.561133337064731	0.215430005880511	0.453709117171193	0.510934817772754	-0.0979751612612653	0.108193234182704	0.531546725009849	0.299010846485202	-0.103705813583092	0.119651531369561	0.0756728723311576	0.817434168011229
MSTRG.131867	0.521387824550428	1.1935300394459	0.459127729368032	-0.18473357604287	-1.52563641978675	0.626074020139203	-4.53870587283108	-0.126532445424942	0.284158368293489	-0.0772333743062939	0.108266942760422	0.173574388392599	0.251513367780406	-2.7601986268421	-1.05839684581373	-0.0542786096139423	-0.444086887432637	-0.911647248370983	-0.930213149394517	0.996445007458699	-1.09804764321809	0.98392085963571	-0.836829322951112	-0.76784694185759	0.0558604807819581	0.387537420956982	-1.79894072803146	-0.291740914856027	-0.329714766642945	-0.448259717738567	-1.53008270936557	0.0206724019690339	-0.538340378455868	-0.107221664452109	-1.93466646695376	-1.8356695604937
MSTRG.131868	2.5766530989928	2.47155011663577	2.17303835064984	2.44935855699337	2.63093491249377	2.56688587306698	2.24287008173998	2.28715721410785	2.00960018716183	2.31266229334703	2.34890161605975	1.99560854363647	2.05140342270223	2.1006251749158	2.2691384187739	2.21514503118897	2.24390057255764	2.39986190609115	2.6158477488196	2.12176956140589	2.32344931225846	2.36923902080632	2.10049493044753	2.12537327775766	2.28380370172675	2.6027605569734	2.20666532265925	2.5271436714044	2.09150859717817	2.07750455688432	2.13815991011456	2.05656393460504	1.81261839052706	2.35111005992714	2.28646948091229	2.05772170967067
MSTRG.131869	1.41218552263718	1.40235215601155	1.55008515554598	1.56138493656009	1.46467182784817	1.78598853986613	1.57092040814994	1.48930866022519	1.38138229376772	1.61111570916234	1.57301792691019	1.39798559608976	2.51672309894077	1.95256989879876	1.51258941658803	1.79820968203575	1.90452431110713	1.3925255275844	1.21543215072402	0.856724253545487	1.32362566071522	1.5583841578604	1.17510228873642	1.95862900721814	0.910914916020205	1.3636156595422	1.37371118958822	1.29137692346778	1.27493275974099	1.65424488062276	1.88042040835379	1.61597283518274	1.49922500426427	1.82895825739602	1.5418075680752	1.35761229188203
MSTRG.131870	0.113783659239365	0.895047098601424	0.239405583672309	0.464504082206509	0.605079687962888	1.26345134495972	0.874904372742343	-0.24591637625362	0.55882001801721	0.649239971391941	1.07918413165795	0.37508171685708	1.2427988026867	1.66921244370346	0.0596375017292741	0.0773538324841265	0.838452540273125	0.338462187777061	0.2531764418112	0.373269591125054	0.418570393189707	0.596501995893951	0.247896321385156	0.262548555831465	0.620779909574354	0.570160691514916	-0.154748956954122	-0.747090655179988	0.574287586620541	0.428863603740582	0.837229174042778	1.14869185391744	0.371564101778985	-0.0589029447650549	0.967465156085937	0.716947366044412
MSTRG.131871	3.82516920533972	3.74615453146126	3.54785425071283	3.81187214343969	3.57156374312322	3.94964955823633	3.29597286908161	3.69557538451937	3.83200641182407	3.62782883116932	3.53292281544006	3.66293960854282	4.47173646792726	4.42082422800199	3.72802166898141	3.89593501014764	3.83538566043202	3.88454163605209	3.3760487384498	4.39988679656609	3.63052572717172	3.35818757971435	3.57211599691313	3.68564455118153	3.27741628040549	3.51093803457331	3.58487493276982	3.82159836435949	3.59286716188674	3.33960225841717	3.83743743896554	4.14551260111395	3.79930468157542	3.64033669752345	3.61850192745058	3.90807412578263
MSTRG.131872	2.63331966516286	2.2135248665526	2.72644424959498	2.56084581988655	2.84245322910811	3.07889393729247	2.64809784628051	2.63004271958604	2.42992352272032	2.53809295731062	2.20211959016063	2.57537334997658	3.2274177760519	3.37219477597884	2.50167085269823	2.73047206416583	2.5558421311802	2.24916503881347	2.31106702785881	2.45786786008038	2.03330259210173	2.37920925475189	1.92927371504613	2.21266091161125	2.26523375180523	2.07755394301042	2.40986494131065	2.35076808039149	2.34313086200055	1.98275446159626	2.61955235814141	2.77134905498841	2.66380516114131	2.719904038757	2.3727081552311	2.59940846850102
MSTRG.131873	1.8917414416032	1.49642376411706	1.94256271865511	2.09003188287096	1.86836164428183	2.29315038440414	1.76440463597032	1.43211399251211	1.90855071070792	1.89302329949525	1.65432060418954	1.80518532928203	2.34000239133498	2.2603068248936	1.92217796309321	1.75953021164117	2.03735092455616	0.893480019319568	1.40401070147596	1.79423940802047	1.46331786936606	1.39109112896431	0.672261950366185	1.71132821867695	1.13200398760377	1.80131034205054	1.44942832354255	2.11338915093005	1.63836287518239	1.46691681543459	2.30236600449357	1.84375640820021	1.9087627430709	2.02102433192978	1.36946902267183	1.74972525193098
MSTRG.131876	0.168159210435519	0.105703866925218	0.0969800880941154	-0.0876722402789272	0.308589886975298	0.77404969364147	0.05373380676278	-0.37607796398893	-0.161268704333704	0.525144351656177	-0.0668365018616822	-0.217314256482415	0.285864998132619	0.255076199164672	-0.279925897427201	-0.418123981406102	-0.175452657655718	-0.432536551357288	-0.53210979390153	0.373269591125054	0.274250000663893	-0.539602116665234	0.202331933567864	-0.00651393419953015	-0.397398628324469	-0.880461522399545	0.192383478533537	-0.291740914856027	-0.00902378194720357	-0.174233881556753	-0.128440388087042	0.369580707817322	-0.103705813583092	-0.318513605843512	0.284242294445311	-0.464357622531893
MSTRG.131877	-0.246252391133228	-1.77414330575112	-0.0198987200752313	-0.587462644203859	-0.617878722609913	-0.7593421668434	-0.52111904459303	0.086147252050112	0.0901503996373032	0.316355781360079	-0.713687134878953	-0.721254506257505	-0.631677473504506	-0.532371671110982	0.0596375017292741	0.309282585074082	0.132387312545638	0.0287549018189494	0.297351700547616	0.702006576353725	0.248727942585605	1.03526701273071	0.0563107073242706	0.744876969795939	0.837394219407396	0.570160691514916	1.06017623226829	0.424445186890553	0.702738811178531	1.2281710742422	1.62075381555126	0.860946256622374	0.619019997141594	1.43246457662584	1.76695339026468	0.188760244625014
MSTRG.131878	-0.126869895199374	-1.60828334922643	-1.12288029887832	-1.08429517936705	-0.570541050911987	-0.543666911119974	0.0136714288952261	-0.678006291522378	-0.449084251236034	-0.509898894826447	-0.309564738014661	-0.290004811491571	0.285864998132619	0.376266236084403	0.26102004577937	-0.748904500069875	0.543161859399062	-0.302668756592519	-0.53210979390153	-0.292511545590503	-0.0349035245658523	-0.466356093457029	-0.225641563925256	-0.467213180952387	-0.457817585786093	-0.732075723786702	-0.241397409599708	-0.0662603204133339	0.229007709296495	-0.23801675437093	-0.463352061242819	0.334727227385837	0.763170295379608	0.754669973728839	0.316250263041845	0.261913649255279
MSTRG.131879	1.59696549395998	1.94651360309934	1.90029864309489	1.42548481291247	1.06087411117544	1.27769233753366	1.99793973176256	2.20986102971367	2.20069880412456	2.58546823071904	1.95864576609034	2.18183394992987	2.04138465619721	1.17639279113519	2.01426339370163	1.81087577291095	1.60967422842269	1.80644603041649	0.71063711855938	-0.109400726764014	0.798689440747707	0.334839833653349	0.860029937980563	0.262548555831465	0.980869924810105	0.945618827012857	1.79247304236826	1.40113255116693	2.02986670594129	0.852883820316062	1.75642132504577	0.978503841266591	0.894216859035191	1.43246457662584	1.15613685654233	0.461445838637126
MSTRG.131880	-0.541139512278144	-0.982531357224101	1.17791853320622	0.00326863191654147	0.935315097908048	-0.494434509766918	1.78834764260056	-0.126532445424942	1.64751315693001	0.939117540807312	0.651449963446265	0.746146109008964	1.11488107888614	1.72504513695717	0.938463466491576	0.539799131317228	0.684911026745547	0.298085138947159	0.964599238323284	1.88335217284284	1.40674714606021	1.85838052775541	1.41369377346815	1.39413114100652	2.09692181519628	1.92941434934361	2.07540258228482	1.7000605171818	1.49365617010347	1.61867478430136	1.96689121832004	1.15869045205769	1.43609237465886	2.09762971469625	1.68352004146433	1.84802991384548
MSTRG.131881	4.52261986858989	4.48280168473072	4.41803784270104	4.52058739066269	4.52604154770876	4.76004449779247	4.8795051545268	5.04752795233648	4.89318486797603	4.79546535336234	5.07265909702096	5.22845790327366	5.62257352754817	5.8750725128933	5.4880396293257	4.95075257078276	5.42857574834702	5.33569718722275	4.30976560339542	4.46869693026908	4.59801327775555	4.69555616246881	4.47686809160854	4.4914761377753	5.25976625402398	5.16860008538799	4.97308486189749	5.32225225213974	5.09468557997086	4.90578952663581	5.49783189719196	5.62237474502394	5.62721878651844	5.86352131927729	5.30550665061246	5.58953086221812
MSTRG.131882	1.97035172176305	1.82123462568463	2.04310405986223	1.97864536149736	1.89389983825591	2.42694878087538	2.27711689301707	2.44967706742538	2.49454380338848	2.04987441444595	2.36279074722197	2.64201409827853	2.88490703482346	3.28200768596099	2.84039855814392	2.26201945928255	2.51845094763656	2.73085664906239	1.6790793866114	2.36808689754165	2.26736174238697	1.96814326322665	1.79758349172297	1.71132821867695	2.57518493318931	2.11722843377832	2.19571356653947	2.78607170346723	2.56699309094185	1.8662538911577	2.92333015496722	3.16274278851556	2.9540357648721	3.06332859794696	2.61069848792177	3.05540120569651
MSTRG.131883	0.154756246907526	0.285107790235715	0.429714440841517	1.10111026007429	0.88526250085948	1.09675465321135	1.36343606033482	0.651485907856207	0.0668908358382194	1.10435721583837	0.431868952607646	0.746146109008964	-1.73122439584514	-0.669626400873588	0.815873935038608	0.378986695559157	1.06282052281728	1.23032921337552	1.26632734572133	1.34910807482004	1.53896578230369	1.15616483333369	0.769198560969827	1.23644219011305	1.60045445559721	0.451015373023291	0.893967384279117	1.66276557465362	1.34410012044779	1.13052669389445	1.60286193117333	0.205648657317349	0.692894787721437	0.315648081011237	0.841155007209759	-1.12653522996105
MSTRG.131884	2.80615682925227	2.28380452500267	2.2922310603351	1.95225727249154	2.23097101348834	1.80577800770923	2.75524036664612	2.1637582763922	2.81033359272597	2.56039515050356	2.525983822091	2.31032813979859	0.670891148892108	0.831102177046286	2.43659218777942	2.0325422033306	2.54844101995343	3.13784633150593	2.34039414393117	2.04659140560615	2.24817063273946	2.43762562734579	1.76661168641344	2.2440786348678	2.23692281121133	2.10741162825268	1.83544235242976	2.33504858123444	1.85131967485391	2.02412587241039	1.69018171310381	1.11827344039462	1.43609237465886	1.8917701311793	2.32630899369579	0.956147312648103
MSTRG.131885	1.36058164576907	2.14546479367543	2.34044569606604	2.46544179882715	2.67087650339279	1.65028380847471	2.66759283350921	1.93585623505099	1.63174818682665	2.67287105019559	2.475742584474	1.96989630785435	0.180254414415052	0.650658860261414	2.24082678033516	1.99972812446998	2.7618697568179	2.63685354356913	2.91596232231858	2.45786786008038	3.00298243424354	2.88520979603234	2.73363644228085	2.5592265833242	2.91004839168611	2.72976838770167	2.55832645196838	3.11082205136119	2.64215726431343	3.01647543390968	2.86447703784228	1.42207304374387	2.30009665406997	2.22017261623235	2.90714007219319	1.5884396970739
MSTRG.131888	1.36058164576907	1.71566992317013	1.14209593780641	1.971155029523	2.10542763021361	1.72493735436761	0.94047926439096	0.716802810476562	0.542049615171549	1.56773772685695	1.35409837356977	0.873640965385526	0.746840206753515	0.92944212082127	0.26102004577937	-0.199138232374777	0.862526123427884	0.972576300938557	1.03151294242463	1.56202939537628	1.92467819815394	0.596501995893951	0.672261950366185	1.17256252681221	-0.971112997996738	0.598470648125361	1.19826703289175	0.234160890226649	0.974024286553132	0.620879407602564	0.837229174042778	-0.296929575971148	0.985237466560677	0.161038960481656	0.0756728723311576	-0.0559947790703589
MSTRG.131889	-0.396003554599449	-0.43904185535919	-0.0198987200752313	-0.306897185606724	-0.480285140263781	-0.400740212823475	-0.52111904459303	-0.309529751896493	-0.535442647126313	-0.591848168900171	0.234495525456416	0.118470627531077	0.216323807556094	0.376266236084403	0.143592709748447	-0.100967483334886	-0.850685736107807	-0.81991713654341	0.136431382811084	-0.109400726764014	-0.200803194495893	0.0652394728032633	0.672261950366185	-0.853927512715761	-0.283659702922953	-0.534699857561142	-0.775688241419702	-1.31354522334748	-0.481031034751357	-0.885534533845896	0.413340182863725	-0.0466607746767709	-0.456189988585721	-0.784487513051431	-0.0411300170421186	0.188760244625014
MSTRG.131890	2.53587762732741	2.57003047679422	2.79725087246561	2.31083471145969	2.14850076430288	2.2576678261559	2.58798062130811	1.82173031982701	2.8155762388572	2.73581480986051	2.56855396103924	2.74262310500339	2.14794086730231	1.96034485980377	2.29690514220616	2.56088276429594	2.53352390984821	2.87507832900411	2.81321562747204	2.8893302475499	2.67438785493341	2.79870900798224	2.41203944154233	2.28493216690518	2.67703970065229	2.76765939514926	2.43336480528709	2.52020951280858	2.44635167940945	2.73849777876922	2.44977759360473	2.08829717055616	2.55905490694284	2.69193862975801	2.54468234738157	2.77211301468016
MSTRG.131891	4.39946690471727	4.31609304674935	4.35879701955744	4.38623724424252	4.5395883414092	4.22970256023237	4.43610032665203	4.16800234493765	4.24076677262271	4.35338781609596	4.21894329923961	4.10340500883223	3.83212873427457	3.82813280162388	4.07129132570683	4.22651410713876	4.23173031229028	4.20426401353142	4.53228857648668	4.42236426582705	4.14803881581098	4.53537327882322	4.44298712743112	4.53869283603779	4.44068069263358	4.37545102898415	4.50010006525908	4.38424427913127	4.2746299091991	4.42413734412361	4.14619587674216	3.96498900783518	4.25751984840296	4.24183635644282	4.35793655284902	4.19864136298096
MSTRG.131892	2.57916370294057	2.556990676101	2.80299750625803	2.35178853751275	2.53680570920663	2.45228135706012	2.69951025606492	2.82037291449986	2.76588774160868	2.86941188270469	2.4947886698375	2.6837362270511	2.19389049809658	2.40975238011848	2.33311519932293	2.91190454014555	2.64875315173725	2.37095556820355	2.82458079989899	3.07733489288341	2.79830880005188	2.80611882985274	2.5638769974111	2.27482672773827	2.8920055731226	2.90433407738404	2.33697745736088	2.76862352035233	2.70047001538069	2.49541308717188	2.90154061310026	2.25135288380833	2.78698700904878	2.38643721736257	2.86448126096659	2.31139305083875
MSTRG.131893	2.26358096747172	2.79401948620961	2.72644424959498	2.5432736831047	2.32784148209666	2.3815173850744	2.59478536484715	2.55165528044392	2.87034350199431	2.57298615910794	2.74330088713116	2.86763411976859	2.26449523599106	2.4378697310199	2.50167085269823	2.27121431834016	2.48782419729032	2.77565681325235	2.48109857359869	2.57841883490293	3.01059503881152	3.02512778375849	2.6930323009608	2.95695640855466	2.93962719415922	2.37624221641079	2.57954512501411	3.02034329270026	1.98725850978646	2.27322091022015	2.34604267922255	2.5612797136195	2.66380516114131	2.80068780763193	2.54468234738157	2.24076740147756
MSTRG.131895	-0.176829253175616	-1.08782396809433	-0.882553463892948	-1.43605939916536	-0.437189931619339	-0.702326133793603	-0.158725960269594	-0.37607796398893	-0.685361870053352	-0.137498041520418	-1.78870863859561	-0.447391752829737	-1.16933870452308	-2.98064981994154	-0.583135384183487	-0.748904500069875	-1.1070045811704	-1.63398186015466	-0.653002525341991	-0.502288849985225	-0.428898269605273	0.334839833653349	-0.355905352765142	-0.76784694185759	-0.229985165935448	-0.0225082340392302	-0.651828703527742	-0.108624987712751	-0.403389969010039	-0.304750489751447	-1.38021450418344	-1.50878220027294	-2.60768092537332	-0.209002954781244	-0.517261994023514	-1.8356695604937
MSTRG.131899	0.141227598258514	0.00687707060792531	0.0590629221571014	0.941627144961711	0.563247029606285	-0.0770588616867471	-0.778121491694155	0.896688247051775	0.0668908358382194	0.40352927876284	0.405272814128464	0.0216790733141647	1.01602748392957	-1.57412454564343	0.502734081547907	-1.17881782777936	0.317936400308313	0.690081732550593	0.207605696382112	0.288798685153779	0.0561889944949379	0.250449610302847	0.494651942531156	0.134280757488874	-0.655923252616904	-1.23274617093097	-0.365670594650278	-0.108624987712751	-0.893781474877533	-0.113151919645856	-0.709371260211172	-0.9839331890987	-1.29995258053206	-0.86528353970338	-1.66099462632521	-0.653202430454053
MSTRG.131900	2.18664306626949	1.65984212375168	2.10953350467553	1.59100847206922	1.46467182784817	1.85409568900175	2.16270643289443	1.72979102106843	1.65533150753007	1.71701527139066	1.09591198094934	1.71519531743552	0.590720572193912	1.30408383002246	1.23488575399302	1.63685103940745	1.65172604869729	1.16447427078596	1.79531286166138	2.58728780900832	2.15507361535044	2.36923902080632	2.07543998872597	1.33699839476145	1.93011978557525	1.88413623574006	2.00813615159996	2.05701079333419	1.75301221026884	2.05106207220982	1.49058436853822	1.39695152352453	1.82909401445423	1.69448263508695	1.6335839476142	1.69794127379138
MSTRG.131901	1.28262478836657	1.03954793187392	1.40648748400928	1.26934438349677	1.2174104080937	0.733296694318142	1.39496697009192	1.03115772750195	1.15194470679863	1.16383075259921	1.17675994619366	1.30233071523373	1.13386422059654	1.31625268929	0.961779162167755	1.26573099304854	1.06282052281728	0.809794428620067	1.39387382071026	2.63083282932447	1.49622527088989	1.48641508559779	1.6694951152749	1.19417155051157	1.25003069669191	1.1884487729411	1.16496361427122	0.857518417695268	1.38843551540336	1.4467734547396	0.926248421395737	1.18827707908856	1.20314368485737	1.21389992331366	0.967465156085937	1.32384432621155
MSTRG.131902	0.154756246907526	0.571099299090347	-0.496412455036555	0.221003193368498	0.5418668579772	0.410369081394839	-0.407968543240272	0.748384784456895	0.343433436140052	0.512126886226218	0.781225496073621	0.00151637078130629	0.352207727154529	0.725565430986138	0.68189213452331	0.865357257444292	0.352345303700351	0.338462187777061	0.582612304481263	1.41036247967713	0.670003488219694	1.00982235315877	0.106644592198104	0.884336453112392	0.498913994939549	0.321137404063008	0.147620839127687	0.363763549912806	0.368344951113321	0.547110695912662	0.238968986572282	0.719506139288677	1.07085473690795	-0.0121502086142133	0.884498812505988	-0.0559947790703589
MSTRG.131903	-0.856860180223018	-0.585575858369462	0.649766852120729	-0.21859480791392	-0.354679213643952	-0.818704549001734	-0.52111904459303	0.547607185591613	0.0551189013964291	-1.50120453167529	-0.18310186066804	0.696841084206023	-0.765979525475211	0.631308344052498	0.183806551162944	-2.34838149558586	0.954993857563039	-0.241870948402259	0.734933127507634	-1.04394737766941	0.441280150502885	0.695579964708778	0.737604565856351	0.134280757488874	0.257221808037908	0.6802125761472	0.338944132060471	0.766691006712189	0.0473693275833564	0.300052362296177	0.531546725009849	-0.117291019830499	0.50059111661012	0.807754584584999	0.347563481395341	0.663951270400481
MSTRG.131908	3.10860458763117	2.96500789893928	3.03555386344333	3.32380793322467	2.91492727691148	2.90173679442397	2.74304061111793	2.53364193715622	2.79271922107619	2.82799158842575	2.6947109007795	2.69004925741486	2.19389049809658	2.33397449316195	2.59409509534881	2.4191762389594	2.57053141395733	2.15056166040243	3.22127425402907	3.15693747690844	3.37735278013375	3.60329945102599	3.42615336782238	3.43193548173287	3.14147870563472	2.80458064686476	2.99409286414716	3.05913340398811	2.66936400253078	2.55308146466286	2.45975235758343	2.51143282455951	2.60761337798962	2.76086128565196	2.78092828634379	2.40318180327641
MSTRG.131909	-0.608107491188065	-0.706152767411931	-0.387686662047859	-1.28491746182094	-0.239138500050081	-0.0770588616867471	-0.463434779581498	-0.596397009133828	-0.992288210893457	-1.25880339805454	-1.03932106301843	-0.315072325151118	-0.914079332347909	-1.116090630721	-0.967505002824166	-0.418123981406102	-0.127245777593432	-0.575261638376701	-0.695661175329641	-0.938348638836204	-1.97094294761954	-0.69829291291593	-1.56334258537805	-1.2611570643374	-1.06198326169389	-0.597538565862292	-1.48518380972611	-0.559109898737163	-1.18716135522618	-2.09133310731152	-1.12038836593828	-0.440484590808477	-1.81045440053874	-0.635321270105117	-2.27269923768104	-1.8356695604937
MSTRG.131911	1.09887849339286	1.66795101369827	1.29672485966703	0.838372455815251	1.69519019598029	2.03264661596119	1.42582346751081	1.37255794355835	1.3236772737113	1.00564432318278	1.31176524713673	1.75789004977317	1.05638530820108	1.84748678570898	1.48066227924479	1.60811197018594	0.789065674611735	1.52087752551292	1.11410442715793	2.00748033068915	1.41824014259327	1.64357309844582	1.127140247265	1.65010020263939	1.44413490028728	1.45933888157478	1.51257013638595	1.33944095164306	1.27493275974099	1.27462184322958	0.867516685301647	0.719506139288677	1.30088096380894	1.19409887753776	0.437620775510281	0.817434168011229
MSTRG.131915	3.09287815515458	3.21237292141248	2.91867288821369	3.03502521867394	2.82042553808174	2.84548545724401	2.96410792279413	2.9277217338207	2.96460131982467	2.43495865050555	2.80054868849401	2.74565682167529	2.45767869826982	2.62559384113519	2.72249671165268	2.8020028884629	3.05610449593604	2.56209994208686	3.01848851475609	3.47149755234859	3.02193915444098	3.04405271656039	3.14834277140831	2.49102746608769	2.38187382592691	2.81064335925963	2.81960346774352	2.83159414528297	2.69606715081612	2.81906106218699	2.87941692273476	2.85058738197995	2.98377293276454	2.98482898642134	2.35740697796467	2.93754346223592
MSTRG.131916	3.33344268680724	3.59700299109846	3.33826761529739	3.57794009125946	3.53144762487333	3.47159215727314	3.64968830978385	3.70767580038599	3.80062432097385	3.62782883116932	3.63659949701935	3.89923612695437	3.62969550873507	3.85340483428831	3.65480418677234	3.79754589817339	3.64031883787973	3.33032488238148	3.27886924977105	3.79230605072229	3.5674088286828	3.06273260749664	3.49390583666847	3.20594986351545	3.26811998394237	3.53310749863789	3.61395979081621	3.66065472562145	3.43537293041271	3.58050738628412	3.62782571683686	3.83072826074122	3.55872706024702	3.72556824820901	3.50851633693952	3.91942390139262
MSTRG.131919	3.36288223539484	3.14425717923321	3.1750304263962	2.9210763289539	3.34960180245232	3.1847031281922	3.5481705262957	3.42456618414796	3.42415258497007	2.91215568879718	3.54819778139826	3.76961938341299	3.57518340656313	3.55788110577812	2.87765102899814	3.48624035278857	3.47058091250836	3.12636134974594	2.4496367458293	2.68966881664538	2.8628160121657	3.1700009305637	3.03594860404858	3.2112584859025	3.40164090534561	2.73615306872033	2.33198482260145	3.2003044733227	2.70923563796942	2.93205135592521	1.80417855470196	3.49022918281701	3.36330351275961	3.31782377716645	2.85905911465322	2.99231136223131
MSTRG.131920	2.42580564296955	2.08012378016298	2.76816924975575	3.49418766153917	3.77995477122213	2.80672790832641	2.63495328061738	2.72040349517829	3.65614669503254	3.23292962017972	2.87512418344985	2.77861333593202	3.06383058626588	3.4625591241493	3.56249997099045	3.13982687331771	3.27817632530341	3.45032561330568	4.00802275191854	4.20045423613244	3.70279253123179	3.3172864428357	3.65055083983623	3.51154903787296	3.30948953848721	3.59764233548018	4.07481265394395	3.98915349681327	3.95165768378274	3.80281889617823	4.52199542747294	3.73206228275476	3.84051952672973	3.96930033949607	3.95982604443074	4.28891659738791
MSTRG.131922	1.54654129661358	1.32241269616404	1.53635174195439	-0.46048740429011	0.983689248354885	2.1378774285266	1.66444944849231	-1.17412606926958	1.68999904350937	1.02410181069297	1.35409837356977	1.17308928607797	0.251513367780406	0.352828991120575	1.11522033479622	1.57878875085603	-0.225326195631661	-0.0214607217585316	-1.81653238643745	0.33165227942755	0.196288038587895	1.39109112896431	1.60091745593611	-0.536704550647815	1.1922239745845	0.06124119238795	0.147620839127687	0.812819369174127	0.368344951113321	-0.786833584020866	-1.2444600600649	1.05544218284834	-0.234555004361098	1.17402227522524	0.183723397757845	-0.147766779578621
MSTRG.131923	-1.22611045591783	-1.03421730080879	-0.958299745420139	-1.02317575471377	-0.617878722609913	-0.702326133793603	-0.0275352993637906	-0.596397009133828	-0.517752466209767	0.191271952929848	-0.9001318894596	-0.217314256482415	0.0662977643049217	0.444376564685154	0.102225723577348	0.19797382902671	-0.850685736107807	0.593291494836307	-0.475261624563863	-1.04394737766941	-1.23536221867159	-0.266593927149393	-1.73001670243021	-0.94547194335175	-0.971112997996738	-1.69984201350044	-0.775688241419702	-0.152271425346008	0.204418025481349	-1.68353194287113	-0.128440388087042	-0.269856410057749	-0.0424782653352095	-1.35534883665572	-0.168229174459377	-1.8356695604937
MSTRG.131924	0.936057718535251	0.988660987662454	1.02896051620077	0.762297247036496	1.01506043959224	0.944406338218387	1.0633124057878	0.651485907856207	1.06069630347318	0.70750169238159	1.07918413165795	1.06065389551681	1.15260082053147	0.761608996565155	0.624609700036126	0.711741944292065	0.862526123427884	0.593291494836307	0.718781335366773	0.635153895179138	1.19590276827305	1.10901435291487	1.10254773170636	0.857502227028994	1.11135880895213	1.01026426733417	0.947177513759351	1.40113255116693	1.05877006057951	0.883179313266546	0.954741354143858	1.18827707908856	1.01434477727356	0.807754584584999	0.750353605702187	1.25384056026664
MSTRG.131926	3.15478074752775	3.00396555148933	3.38881852345231	3.16545483401991	3.1765893397319	3.32501841339948	2.41422536827836	2.849789256897	2.63559799606835	2.97990843270776	2.98696424544716	2.94884970889218	1.92632615085203	2.45997560369975	2.83409520909313	2.54580767116227	2.64875315173725	2.57059976256948	3.40409668596826	3.47627994775846	3.54661394551435	3.41259787511664	3.42615336782238	3.80280340136807	3.14147870563472	3.02917389427305	3.14689695688198	3.10156081435436	2.92400990109252	2.81120419082259	2.59260798881248	2.45575262274521	2.98377293276454	2.74052800128305	2.56480629680023	2.62042391433613
MSTRG.131928	5.08873358927375	4.99331864423238	4.85419355372779	4.78744215813733	5.11735101727825	5.06826271241686	4.21544776290512	4.79876200240349	4.75357445752627	4.53247505342421	4.87725675765024	4.93352606539529	4.76750322969773	5.01698679589914	5.39153895193504	5.31763908141282	4.83777087930062	5.28236297005605	5.35074614652383	5.66978959196672	5.41864589886167	5.26096949914387	5.32548631691542	5.35273033724132	5.34402641081281	5.27218490069343	5.03890604596166	5.30823135992104	4.9771282077712	5.24745830862433	4.97917382578671	5.44172966166591	5.7206912740779	5.33817212391032	4.9540204907826	5.59661832159643
MSTRG.131929	-0.678335997550156	0.242304679238236	-0.387686662047859	0.0608596353434718	0.23055841698325	-0.647477998048161	-0.303050658371629	-1.29769047293902	-0.0553882066015264	-0.221978715750955	-0.835269274682871	-0.217314256482415	-0.0574381474642379	-0.0539071799049396	-1.77191814659314	0.0773538324841265	-1.30728410314549	-1.22807132206661	-0.653002525341991	0.33165227942755	-0.00389587041262498	0.206328130527225	0.638446240230678	-0.21855164179881	-0.586820995878216	-0.111420624047753	0.358716879337607	0.267669299429728	-0.521476843480383	0.254426182654586	0.413340182863725	-0.0933613346054023	0.127004539885507	-0.262719451565983	-0.517261994023514	0.29714479610261
MSTRG.131930	2.09488104208209	2.11613066131336	1.78888195304277	2.11063156255498	2.06852416099942	2.12217930717933	1.81189976867285	2.26549191990135	1.99734934282374	2.22363335759595	2.20982441673539	1.97507554594754	2.30693054063434	2.35771752515594	2.10082212472318	2.05401081467054	2.2254550672163	2.03246739355809	2.04568421746428	1.14800019441728	1.89207884720984	1.61009870282393	1.76661168641344	1.98366234463394	2.13832737501751	2.08757532046204	1.98287657700961	1.53098919004998	1.91332323392599	2.17867905759138	1.93863959035759	2.09872167799648	2.13763720520963	2.17037172196489	2.4250193287468	2.00542603057369
MSTRG.131931	3.24450507777963	3.67752731302034	3.39263466647744	3.50200563973847	3.5449439871804	3.46849163054753	3.13723314037921	3.2313504092399	3.68412258516151	3.56145640566192	3.09492125115885	3.22800322661285	3.43681152035303	3.48429272023569	3.14029933439729	3.28760573681657	3.61219728900021	3.27938288674919	3.25946008020454	3.80376613258053	3.52019161711099	3.49743107352588	3.54042359752742	3.58699802246553	3.65444985860545	3.28572689958859	3.56373508019705	3.49016074479796	3.50750053229691	3.33960225841717	3.81040796227939	3.37273639154915	3.56365823673096	3.38486296989475	3.57616961863567	3.52538445285466
MSTRG.131933	-0.143331532486541	0.105703866925218	0.305670682359253	0.0608596353434718	-0.0650225190867647	-0.647477998048161	0.273224696918463	0.61768396868152	0.294208219023568	0.286086774312684	-0.44818745140541	-0.562744656316628	-0.508819922237348	0.0662441786769854	0.298130443735589	0.0347969940242292	0.0922317215242524	-0.652293890486015	0.0486979339152684	0.000916440640793983	-0.428898269605273	-0.266593927149393	0.247896321385156	-0.00651393419953015	0.180016100295836	0.215430005880511	-0.126985254408877	-0.108624987712751	-0.0979751612612653	0.207309787775409	0.328787402476274	-0.14162432599827	-0.378466486098751	0.161038960481656	-0.168229174459377	0.792960987012222
MSTRG.131934	-0.9994200734021	-0.474303792160066	-2.07565083057953	-1.79617186118515	-1.20333664612504	-0.446826885352069	-0.926117244928303	-1.17412606926958	-0.320837857106371	-0.000607069468227653	-0.773197802134534	-1.28866778406622	-0.838129865226978	-0.932113610913059	-2.32810107976015	-1.95621891899825	-2.61372799824438	-1.9861913427552	-1.06353563168764	-0.747845382075427	-0.38828929467702	-1.19379298702918	-0.225641563925256	0.0419604739520366	-0.520877861941561	-0.474484322964399	-0.91118870461391	-1.21769219038328	-0.366082115489285	-1.5160271414321	-1.53008270936557	-1.57351603065661	-0.718164650098126	-0.209002954781244	-0.574805173569501	-0.195939032420137
MSTRG.131935	-0.264143011371752	-0.155346559738066	-0.286583647238387	-0.908196037697231	-0.0650225190867647	0.557694193953908	-0.52111904459303	0.271464633088402	-0.685361870053352	-0.564011309599862	-0.713687134878953	0.191484320518754	-1.07914002962658	-1.116090630721	-0.124524375584331	-0.00905344811761683	-1.30728410314549	-0.575261638376701	0.1485402922963	-0.167892864559501	-0.272900952928094	-0.0911575845275117	-0.164670304691152	-0.276815446755734	-0.128279223572621	-1.23274617093097	-0.501666327808242	-1.04320603770759	-1.12351815896602	-0.113151919645856	-1.38021450418344	-0.410608066334235	-0.718164650098126	-1.04186489800719	-1.23276969012646	-1.32651568961012
MSTRG.131936	2.29140677803543	0.0322256498418058	2.79148125674579	0.700223349944885	1.2174104080937	2.13004971936794	0.70920400886807	2.5870209533559	2.26598382725866	1.47686130791331	1.86416145651637	1.23484514647241	1.51310166761653	2.83883690174102	2.92587032747549	2.99749776224666	2.14922017325486	2.88873818778069	0.555585300055666	0.103394007519271	0.744937454582387	1.00982235315877	2.17315024004636	1.10572282883198	1.93011978557525	1.66071299788938	1.84948568580023	0.963558345973373	0.0473693275833564	1.85100690450567	2.81093437543874	2.58742363029058	3.63567200902891	2.9379766453211	2.45408129432536	2.71464061450513
MSTRG.131937	2.26669936012585	1.17088409153769	1.64272396282187	1.47927957495325	0.951620703237711	1.21986498052434	1.28145530180557	2.35026681119883	1.85524160234143	1.69414467465625	2.21748831356831	2.01585340379564	2.41950990559634	2.14223285802709	2.4936947613006	3.03576736058018	3.28264384593992	2.64492535783508	2.32447148380772	0.942169458141031	2.30499467826888	1.52284834878541	3.07439448504266	1.65010020263939	2.43268366193631	1.84922001237993	3.16385457525352	2.20271731621906	2.07125253696897	2.48557353098448	3.31815968232375	4.10471942875899	4.2756646700459	4.00950857768738	3.18795111111242	3.70006725468874
MSTRG.131938	2.76484972564519	2.24096215004232	3.43765796647915	3.14229754084068	3.25094026736088	3.00805860947849	2.00817067244815	2.29786906288518	2.30626729431457	2.48910899734389	2.85561126751289	2.40162977766089	1.94793998881139	1.99103235017758	2.9435450099929	1.90838989993587	2.76825535300675	2.81910759061892	3.61296231963345	3.22102426057176	3.52816925024208	3.51562414466727	3.45558058838661	3.98119592668539	2.75231056145358	3.02917389427305	2.57532628315297	2.73308103771508	3.06726187343759	3.1470527904143	3.08672455419414	2.87505129457594	2.9540357648721	2.67060298219116	3.8764062436002	2.82738334013765
MSTRG.131940	0.778944978233931	0.0322256498418058	0.239405583672309	0.606640334993581	0.704643655147768	0.093644681359328	-0.354556060954804	0.0358438732189773	0.0192155547556949	-0.117128824312247	0.322409640311786	0.226650662683937	0.0262201540176685	-0.255273188326132	0.183806551162944	-0.748904500069875	0.132387312545638	0.780784587339405	0.835729647653306	0.702006576353725	0.780993703864615	0.81791344349749	0.672261950366185	0.71529116645933	0.330504889188427	0.0199741077450403	0.318896620779883	0.199855662228819	0.390313511691373	0.547110695912662	0.371683132648714	-0.0466607746767709	0.0162562486919147	-0.262719451565983	-0.461926212899305	0.63670484417385
MSTRG.131944	0.631923343396655	0.425645250537019	0.795247781184123	0.654190513346271	1.09062776965775	-0.27070553942958	0.683898928388715	0.0358438732189773	0.709109363543687	0.763501619801318	1.17675994619366	0.721704215198548	-0.0574381474642379	0.00741895239159103	1.38040917520072	0.0347969940242292	0.0509263720124583	1.25162936680218	0.943904597206956	1.41036247967713	0.348214086200423	0.75804297585645	1.07752872584258	0.83015940770215	1.60045445559721	0.806929868172266	0.416459365207133	0.0149101799730983	0.574287586620541	1.18017482141802	1.03699177251457	0.12634918602909	0.619019997141594	0.0770416413257805	-0.357241816691683	0.817434168011229
MSTRG.131945	0.521387824550428	-0.045196679053711	0.133926175958336	-0.151648903314906	0.779625768739776	0.557694193953908	1.63833980589546	1.41253388153602	0.639866819832256	1.32881945258551	1.26815228721438	1.55148893947574	0.746840206753515	1.49816864177922	1.44801256691029	2.05401081467054	1.84535520137288	1.02299631386414	0.230570993340117	0.668967434814422	0.964644233090724	0.56190399441126	-0.225641563925256	0.417556272319129	0.886821926382324	1.44381959583878	2.15671415737816	1.57180109281196	1.65660520334755	0.941926057401928	0.413340182863725	1.96266656495278	2.33512477249503	1.82895825739602	2.02113048743619	2.21336521496295
MSTRG.131947	1.04903724320961	0.444649433909124	0.543932124486977	0.306818487012208	0.257040632079697	0.027766698910576	1.22993330319229	1.85111927781137	0.428015638963811	1.29881354460342	1.804350435523	0.310989723853298	0.721965472277619	0.376266236084403	1.07301963056435	0.273125537510924	0.572647796040535	0.626281709846852	-1.44503412360255	-2.13809065834921	-1.30925342030599	-2.17024299212376	-1.41394548402034	-0.337531646568441	0.73314871208754	1.26108695559117	0.298566601463462	-0.0251042824666412	1.62915447529824	0.970426053869734	1.18863483352645	1.40537406153435	0.127004539885507	0.671190687782257	1.64623094513289	0.397952694832491
MSTRG.131948	-0.143331532486541	0.605281625714565	-0.614004902316868	-0.48088896533657	-0.000862820530854472	-0.7593421668434	1.28145530180557	1.61455479098352	1.08405514620601	1.03324275042938	1.51200490122388	1.11796663502975	0.476387548816876	0.976207503586255	1.09427428035745	0.865357257444292	2.04788697970637	1.86290061890895	-1.00871952692283	-0.938348638836204	-0.603831651292685	-0.0371193551113484	0.00415705329610903	0.453838896717044	1.7681032950116	2.5163726900093	1.01104380904189	1.90560025159957	3.10428437609894	2.82687537693687	2.47949734363796	3.50205800677307	2.15080461181725	2.61955737398617	3.59586206633823	3.22048744878141
MSTRG.131952	-0.126869895199374	-0.274606755961877	0.0590629221571014	-1.69737303335815	0.119483087335289	-1.32103786262296	0.897095498648897	1.61455479098352	0.0192155547556949	0.286086774312684	1.06226004773191	0.436447111577986	-0.146247834150539	-0.329165702916469	-0.393681728197445	0.412615210789876	1.32782778831375	0.751179422273825	-1.48189225596361	-1.73291898188678	-1.16507186061108	-0.78470354636795	-0.425731054352235	-0.536704550647815	1.17242863262072	1.38001711899687	0.0777598863441148	0.922072897199651	1.92088961548838	1.65424488062276	1.49058436853822	2.15474773789316	1.47848625206799	1.72239924780435	2.63628171014907	2.41926091472041
MSTRG.131954	-0.752158849737305	-0.93263324626718	-0.958299745420139	-1.74592686822711	-1.00150890360052	-1.95815234071804	0.70920400886807	0.868222137061148	-0.465947328853917	-0.335050132865118	0.900284612248731	0.118470627531077	0.216323807556094	-0.6224089629217	-0.335682903869147	-0.748904500069875	0.862526123427884	0.809794428620067	-1.91390414950989	-1.56629763791479	-1.7490449684135	-0.876621375567522	-0.836829322951112	-0.400915796010184	0.620779909574354	1.33024252736311	-0.501666327808242	0.267669299429728	2.00871989962963	1.4467734547396	1.50991464353034	2.14472168210184	0.458851260194496	1.4154636321174	2.64260725364798	1.82407456712002
MSTRG.131955	2.6114100946364	2.62104209499742	1.90029864309489	1.43640543328525	2.6609942951648	1.29179412874285	3.6883762525907	4.26399487002096	3.10538271251893	3.31953713320077	4.12631055750681	3.31635216443532	2.72510125244091	2.96399622237985	3.32694287166676	3.16963538625375	4.21546604234533	4.19879130209804	1.46338029440184	2.08467011537688	1.90847059819369	2.09455376113741	2.20815030550618	2.96326287430849	3.80988036592403	4.59507639940861	3.45082256810597	4.10953678660227	5.15848238633123	4.682819796562	4.64730115315027	5.57369543543827	4.69739843272929	4.86771527910437	5.83576840227929	5.33578305804371
MSTRG.131956	0.0427990546583973	0.367082870078283	-0.958299745420139	-0.288799038091148	0.761242418317975	-0.356080311582396	1.52890271447072	2.56944648175442	1.03095563938942	1.38702153457689	1.8345658782965	1.34296037719293	1.32768785366443	0.422028506057623	1.02954720809165	1.31990417585454	2.6278370831095	2.13917785650651	-0.493963219802643	-1.15789023590524	-0.200803194495893	-0.0371193551113484	0.106644592198104	0.773868219981443	2.2080451673305	2.86990911608481	1.35414427415673	1.94755523373396	3.30266155375022	2.56247266610145	2.64600271555839	3.31131626765309	2.49854146268684	2.719904038757	3.91349727576415	3.33509923645861
MSTRG.131958	-0.803559906486996	-1.39055076221179	-2.07565083057953	-2.5952630976353	-1.43806425130953	-3.12697383616902	-0.303050658371629	0.086147252050112	-0.920799325727368	-0.483585248797582	0.140874506943485	-0.789879274395442	-0.631677473504506	-1.4869630553863	-1.25940358854786	-0.607370412358229	0.171455423819106	0.0772813107224641	-2.61296049711081	-1.73291898188678	-4.53870587283107	-2.17024299212376	-0.576419875437417	-0.21855164179881	0.139806482459289	0.419625494104426	-0.271476605727328	-0.619089270245459	1.2866933986712	0.547110695912662	1.25886983429488	1.42207304374387	0.541157239904527	0.612727456640384	1.88903013238088	1.57414860208048
MSTRG.131959	1.25776520527739	1.00155198175071	1.16011841851278	-0.072111740702216	1.04576396151838	0.580849456123963	1.88033350123633	3.15091909530538	1.65142762844039	1.98540182894256	2.63301097113152	2.07010501168679	1.66437982802855	1.21590058271425	1.74536930343584	1.77253893364219	2.85480717967826	2.75343062221008	-0.267928960960005	0.199072656692845	0.169335527475762	-0.147298924469009	0.638446240230678	1.55309184023792	2.75231056145358	3.23703675868836	1.82126097505661	2.38170239023435	3.82026753601477	2.99582803988132	3.2508196540258	3.88594073457772	3.01290950987499	3.64033669752345	4.52474545778414	3.7706991994222
MSTRG.131960	1.81713283585675	1.87826114579368	1.8786930499909	1.37529248088875	1.89389983825591	0.979678960150656	3.07532860132465	3.8196937326015	2.45701487463798	2.56039515050356	3.16000170474761	2.11302369853583	1.83647942607136	2.24128676581977	2.638177669951	2.35143278017352	3.26016660057906	3.12058438986012	0.230570993340117	0.734305997635561	0.670003488219694	1.15616483333369	1.41369377346815	1.35629513156589	2.50569301667402	3.42660468761192	1.84948568580023	2.78027905761522	3.94980966702963	3.41929346701151	3.06074515418498	4.14173686685275	3.3968474414819	3.43633800257523	4.45277784739194	3.87930278929081
MSTRG.131961	-0.856860180223018	-1.53199586769769	-1.21279251199133	-1.51801523695951	-1.20333664612504	-1.23765375695742	-0.407968543240272	-0.126532445424942	-1.06750506827586	-0.86997951928827	-0.143296532874484	-1.44590069214957	-0.0574381474642379	-0.932113610913059	-1.77191814659314	-1.17881782777936	-0.567311419851051	-0.81991713654341	-0.955910179087681	-0.747845382075427	-0.0349035245658523	-1.19379298702918	-1.56334258537805	-1.66584926826322	-2.12117577355299	-0.534699857561142	-0.959339250425354	-0.747090655179988	-1.4741807054488	-1.68353194287113	-0.389860790258402	-2.23354790079355	-1.61950432352607	-0.635321270105117	-2.09380500894085	-1.43796358297007
MSTRG.131965	2.50979503868695	2.48996290986258	2.68347646459048	2.07613351856743	2.09812206809301	2.81162992667793	2.30227883679476	2.5870209533559	2.66300212835495	2.34238447856284	2.50108189593288	2.43959224988335	3.15027415646367	3.09337083039837	2.31512377185357	2.83338030902595	2.42454834404547	2.79754577589346	2.1815257512112	2.08467011537688	2.18229137957251	2.33890811392279	2.03702233304543	2.02041627645749	2.67703970065229	2.47115816253889	1.96363736147925	2.48502980717472	2.62835904244803	2.77126489946984	2.97292799391094	2.97462935594313	2.9689809661452	2.83305680945957	2.04042138541916	2.64797662603487
MSTRG.131966	0.168159210435519	-0.243854797977306	0.0201222500935036	0.399022984097356	0.119483087335289	0.461167534572123	0.806206384686024	1.10620716906063	0.599912468545377	0.239458134661849	0.760390809203024	0.359323671170751	1.46893401514778	1.26694900641232	1.02954720809165	1.00417853127919	0.684911026745547	0.377739892356315	0.0743137388776422	0.000916440640793983	-0.428898269605273	0.0652394728032633	-0.289303735604661	-0.00651393419953015	0.530359057963721	0.6802125761472	-0.154748956954122	0.33243796118892	0.323378045189769	1.18017482141802	0.640797247495667	1.10798975679957	1.07085473690795	0.858955046469268	0.549568285062941	0.768065480375867
MSTRG.131967	1.91179920992312	1.85002963380552	1.40648748400928	1.72173612724698	0.584314976932672	0.962150444563668	1.02351882635533	1.63159145006331	1.44139660338704	0.538045409804687	1.26815228721438	0.7938216387706	1.49852884393318	1.00656293418709	1.48066227924479	1.87259003323504	0.789065674611735	1.73262187433827	-0.129904634984079	0.79681319406062	0.196288038587895	0.0652394728032633	-0.658109493155515	-0.108640802844496	0.620779909574354	-3.29523121702428	1.0841288942791	0.128696556997413	-0.259619892591961	-2.09133310731152	-0.128440388087042	-3.25565354924959	0.656430195794993	0.858955046469268	-0.124606748941312	-0.0559947790703589
MSTRG.131969	2.25103955235578	2.25717749694893	2.24234922104574	1.78718239914348	2.03830629076879	2.27906190875509	2.00817067244815	2.57826047824727	1.85184346181881	2.5947594205822	2.08131879227536	2.13169637049144	2.68704992107503	2.74292901325691	2.20219238549882	2.24345204410118	2.59228865694507	1.73262187433827	1.9028759710284	2.19322348612444	1.75377462232672	1.98129453551457	2.10049493044753	1.69626309826824	2.16861988203199	2.6974141440595	2.20119983666688	1.94755523373396	2.53283587816067	2.67064264035496	2.28002158998257	2.57254231119674	2.71789012324264	2.47934993473689	2.23716280028659	2.32852216362407
MSTRG.131970	1.28877332417897	1.49642376411706	1.2803398781985	0.971966282709984	1.27036929241487	1.71450617344823	1.19453384548596	1.35214676389495	1.5248495835285	1.44296636201847	1.51200490122388	1.30233071523373	2.14794086730231	2.40975238011848	1.5743991427904	1.59352485966729	1.83322450090076	1.62247851690548	1.01176267149917	0.856724253545487	0.964644233090724	1.28902036907139	0.945479763569819	0.773868219981443	1.30561014355421	1.90695291353768	1.42149800670723	1.71228095244748	1.3993097020097	1.88134142515913	2.22259791884675	2.013137100036	2.13763720520963	1.76328671195433	1.52820674001898	1.45441807144563
MSTRG.131971	1.55166376704731	1.69200775462976	1.56368906875203	1.32916218356575	1.17637513147609	2.04101947551882	1.22993330319229	1.87992148969988	1.86201396518357	1.62327357645575	1.76305285663052	1.81098969369676	1.96923479129962	1.92899040477176	1.43140637755117	2.17651709662768	1.62382813198412	2.13917785650651	1.34209269187475	0.942169458141031	1.14146980424235	1.28902036907139	1.61836989049308	1.2154616798018	1.13200398760377	1.78908013527137	1.50371731545815	1.85138030729261	1.86707217065729	2.02412587241039	1.95283455805003	2.18930019377367	2.39167885039114	1.84174131400426	1.62082510239259	2.15694819825765
MSTRG.131972	1.32512420991527	1.44071996101272	1.29672485966703	1.24470508616581	1.38286409273582	1.78598853986613	1.54304502047751	1.00524785762146	1.40011554399675	1.56143301400363	0.605460874914169	1.64544154937238	0.865160472022539	1.47664463823218	1.00730969029653	1.48706395013825	0.954993857563039	1.63873753972042	1.4340008725833	0.969562454924424	1.47437061414831	1.26771011322365	1.33142611590319	0.557513478126806	0.498913994939549	0.286755058184326	1.30403346489148	1.27499303284835	0.820682478769718	1.52571245965461	1.11480480496149	1.39695152352453	0.797064684599805	1.11205966156718	1.30712294755445	0.690692649988351
MSTRG.131975	4.523271892669	4.36179935426203	4.56900129257829	4.47563625202615	4.51511177447604	4.42787514544563	4.91392177738313	4.47692006370059	4.63304484146989	4.67871883125507	4.56819705785702	4.71025250671373	4.19276045714569	4.30194508772365	4.55221081413146	4.50895464254054	4.71588258162489	4.41481205161837	4.4509012078002	4.18884687285576	4.57380917147347	4.24497512804957	4.268821286838	4.63269079203824	4.49548228779406	4.49697791986938	4.46632401237606	4.79087646884125	4.46650480973048	4.65455729121947	4.52674789983886	4.23091923981779	4.37438542836323	4.33066567747676	4.41816934991122	4.53565138361144
MSTRG.131976	4.77231669041848	4.52135398351789	4.70565364125865	4.802819930231	4.80150332341101	4.76763227830094	4.9002534937686	4.6203708739388	4.83025724785078	4.88591432211196	4.63553287701073	4.84648110523947	4.27415357740372	4.4362384267595	4.56558905392825	4.72678623884991	4.73067233695028	4.5985095877796	4.3678868973607	4.6340368250984	4.71795083481985	4.4121104343874	4.60057094159837	4.50450743068512	4.50540619136448	4.48943895541126	4.54932622181235	4.53976474014418	4.57358875716237	4.51400378438865	4.42859007293085	4.23565020487973	4.27265633662547	4.57032660027208	4.32488478109485	4.54117224893412
MSTRG.131977	5.79080887005272	5.61218653755121	5.95470620831993	5.69349686070269	5.80376210494083	5.53712016615098	6.10447190710467	5.76037497888581	5.97139302309156	5.8324825114047	5.7753129688236	5.90156319091695	5.21242766664622	5.36988266609391	5.8296305024642	5.7197487398172	5.86078803303273	5.70924245922332	5.58178566321617	5.09220250073346	5.75749339386218	5.61114400171279	5.66269689632648	5.56353582799831	5.64985362456683	5.8187605133728	5.80289653203835	5.88256889405968	5.65059792056712	5.65990155704605	5.69543997702445	5.47911525222753	5.61420616718215	5.6932398507685	5.78234411295712	5.84968321233968
MSTRG.131978	3.8862550498294	3.64503352603998	3.72477777057348	3.87142753422856	3.56097470814994	3.62148556584164	4.4151087375512	4.71532161691952	4.2025919935623	4.15307555395949	3.84638265777959	4.13034897969204	3.37433049712681	3.87618828918716	5.00777377772665	5.3472867344845	4.82251106550884	5.0498519533918	3.25946008020454	4.15046470724372	3.96032285560161	4.05901346158226	4.00587827988641	3.56643268216302	5.23254214255724	5.42424705017686	5.14732698329242	5.57986861192723	5.21496829569832	5.12762252542541	5.35148336629047	5.87143382574181	5.70627048633468	5.92562811921868	5.81211228466266	5.62028465725173
MSTRG.131979	-0.15998317269319	-0.213744680010365	-0.336249682634629	-0.151648903314906	-0.132168873065819	0.485911389108696	0.306766699689305	0.924603537236042	0.381638977960669	0.191271952929848	-0.143296532874484	0.1370733850129	0.143260061307964	0.650658860261414	1.29119106541336	1.40590373356441	1.2201541114579	1.76260635808039	-0.189624908966133	0.413719955651269	-0.0665922879234482	0.788288758304023	0.568339858526607	-0.400915796010184	1.42752943116084	1.76430421836914	1.34426039018212	1.98832452385931	1.52378199450533	1.52571245965461	1.63842652534663	2.30635596665	2.01338809101182	2.52761568357804	2.12417385813247	1.79971472598785
MSTRG.131980	0.367225662755502	1.28071813563863	0.840654428398244	1.1549946382564	1.03049387828707	0.979678960150656	1.39496697009192	1.76109299516267	1.48152923743603	1.67675060870507	1.06226004773191	1.35889718159618	1.42337136413396	1.97577019745181	2.48567432797951	2.83338030902595	2.44062938311169	2.66093475249402	1.30470732834487	1.44979999273816	0.88405176766165	1.52284834878541	1.56536615225443	0.523776362743798	2.8675920145064	2.6776474890333	2.36657578598916	3.07341495974873	2.8703109187905	2.81120419082259	3.17413624903363	3.53121258659845	3.04146927654074	3.68002713750826	3.16176518672848	3.27009250173931
MSTRG.131981	-0.15998317269319	1.42166360149931	1.70543201477068	0.770950875928137	-4.53870587283108	-4.53870587283108	-0.581206146836304	0.684513974134144	-0.992288210893457	-0.158158972549704	0.040753909293261	0.873640965385526	-0.342169066737424	0.92944212082127	-4.53870587283108	0.628330577275591	-0.0354109270475867	0.377739892356315	1.01176267149917	1.9672793493614	2.26099302879669	1.59306566563255	1.24418205876856	1.77006316316956	-0.0799944565127952	0.732242536736357	0.79584897519604	1.59838142355902	0.820682478769718	1.40562283368488	0.328787402476274	1.2456900034478	0.763170295379608	0.161038960481656	0.602444533768537	1.27166251765311
MSTRG.131982	2.07367187451756	-0.510449230440289	1.53635174195439	1.80414469584679	1.96790910489164	2.48946522066007	0.658142056853381	2.5870209533559	1.76055973108513	1.40121243651822	1.63155500654797	1.98537857368618	2.1664967046486	2.69247309470048	1.95740235976433	1.15087143732965	1.31043102624901	1.53831572163536	0.813086118574998	-3.64646518941588	1.04097180391733	0.93067961991807	1.54725648572432	0.34213322838186	0.812030476062734	-0.534699857561142	0.824570287685681	0.0538446908900865	1.15173185392692	-0.991487194746753	0.954741354143858	1.28273400994053	1.1516744052471	0.520335196811291	0.90569197112299	0.188760244625014
MSTRG.131983	0.982316540186779	1.11266342951509	0.516214208149046	0.830115066384643	1.67569130803181	1.09675465321135	0.852366569801747	0.716802810476562	1.80340943318169	1.2048591728017	0.628638661884109	1.32684555778418	1.63802846413876	1.0362928025322	1.91024275252809	1.47119306142962	1.7453275743611	1.14183722540489	0.564650675365792	1.30677749657391	0.833442776620138	0.414565273358287	0.0563107073242706	0.71529116645933	0.591264853762807	0.923410209441177	0.907455031173385	0.879359103864751	1.2866933986712	0.998373931019758	0.837229174042778	0.186228670458401	0.728460400405723	1.38084864994628	0.818984790202785	1.37420443444181
MSTRG.131984	4.27103647718111	4.36803445542482	4.24096896141032	4.14628045815862	4.0346023402585	4.43900579875537	4.33202606091679	4.1023030348994	4.48076976601075	4.34607064290049	4.23602251553719	4.20718712853162	4.48288420137978	4.35304284381364	4.31934101167981	4.43315314381486	4.23634376670406	4.49067219054763	4.18598862830191	4.99890285159656	4.39195665356677	4.16366724967721	4.39062539801492	4.21584849010934	4.26489489925931	4.27817223226564	4.34270408010832	4.42193651523931	4.36892251521997	4.30610849403381	4.43618808660127	4.65399302723786	4.62139699402511	4.33293100077173	4.13155819011169	4.51522551217155
MSTRG.131985	4.35254329272201	4.26622303823853	4.16044183495293	4.25050790114718	4.24437128216651	4.15066262261702	4.38794268544736	4.30969759650764	4.49281943161705	4.33225010474493	4.24729735585105	4.32848864802107	4.51038240339432	4.35599296947275	4.09520932384855	4.3831415841576	4.41177787636141	4.40296200094278	4.34241704623001	4.80344620607084	4.49323713888548	4.22576455315271	4.31504233893918	4.26517488916623	4.34001884643509	4.41776997084669	4.39988582328539	4.44041966788753	4.52104009285419	4.14667031263288	4.70294982482535	4.79287825979923	4.53615926224604	4.51154176785389	4.55020320103409	4.68775561495052
MSTRG.131987	2.43692171969057	2.81607859054017	2.83139225395871	2.69648451604014	2.98393406211754	2.9200101840109	2.44467699005752	3.00819670727221	3.1364383145323	2.49573708587577	2.23269504142285	3.16368097572519	2.04138465619721	3.61810071421947	3.21011002498277	2.83957472456436	2.20677067015377	2.84736437260337	2.26175280266886	3.5687422214284	3.43789083114338	2.7912609319854	2.59946456708259	2.8453004140776	2.56002897544648	2.23009763089233	2.26545755215006	3.2804615373481	2.11808172331696	2.40434355892211	2.41943271154569	2.78754871361674	2.74419078701887	2.76086128565196	2.54468234738157	2.51962171836329
MSTRG.131988	3.73910307357063	3.17303056745369	3.50266322945378	3.57423680741363	3.51233805753899	3.26194840560709	3.41224850158152	3.43430814469672	3.43781614124921	3.24871141596927	3.33577183418062	3.21711579505918	3.08349284352678	3.20229054243704	3.29057559077386	3.29212967274014	3.29596399674145	3.22657606554619	3.4028335394868	3.2659073121222	3.46584934904724	3.55133615348407	3.77637666121168	3.77439352320923	3.5850202098928	3.8213053028794	3.51610740945919	3.77866266898705	3.64176317115626	3.73799007267939	3.74257623077908	3.25650560483656	3.35763624080951	3.47787392675996	3.24310755741221	3.58361668835655
MSTRG.131989	4.42131949450344	3.49586106152763	4.10337034633838	4.41343612995294	4.05926506213369	4.58643876502273	3.4006454146281	4.84331707160407	4.0404042876084	3.85745966438994	4.02076417648362	4.2430511267458	4.76446117211437	4.71772549475552	4.18710286859926	3.9880404251346	3.87142263278104	4.08473736841859	3.82302908521942	3.63011139173811	4.18719267172503	3.91566805883384	4.30968080258568	3.97808509201454	3.47619789815394	3.38251429453892	3.75678871942696	3.75523020894343	3.6644770890965	3.32863624968448	3.40847874388609	3.99180330376238	4.09672087524018	3.70122488344525	3.93427172202398	3.82300419135914
MSTRG.131990	-1.41305197064211	-1.77414330575112	-0.676602384946133	-1.65040021101394	-0.0325860345167879	-2.85429771882018	0.167649386400927	-1.58196621441273	0.146709764073009	0.360600852044181	-0.0300742673553958	-0.789879274395442	1.18935944242914	1.09397540560447	0.502734081547907	-0.199138232374777	0.0922317215242524	0.377739892356315	-1.03586724842047	-0.292511545590503	-0.513715148935268	-0.330156827836173	-1.15482891381433	-1.66584926826322	-1.37498938550335	-1.04587762238781	0.0777598863441148	-1.52677196098589	0.368344951113321	-3.06274536005216	1.06339853011592	1.04469902708384	0.458851260194496	-1.04186489800719	0.796468554251983	-2.17868382878165
MSTRG.131991	0.013397515208721	0.198192717884442	-0.0610616424240564	-0.400958655604104	0.382616530113814	0.510238004572455	0.49312543845881	0.181779452755876	-0.017604146648045	0.331255417273299	0.508836319090785	0.37508171685708	0.909898893277552	0.743699772632263	0.709702426159637	0.309282585074082	0.629871105597921	0.0287549018189494	-0.0866827717397064	-0.0531879603236876	0.0561889944949379	0.526455851285797	-0.225641563925256	0.0888589544453855	0.70586633042014	0.06124119238795	0.147620839127687	0.164714794237075	-0.22580953642279	0.00176147896787586	0.709289629553943	0.547536884096063	0.371564101778985	-0.635321270105117	-0.124606748941312	0.030286969460382
MSTRG.131992	-1.33534526107517	-1.53199586769769	-0.810586511169549	-1.24948265517839	-0.0325860345167879	-0.818704549001734	0.70920400886807	0.355899336001547	1.05479701599862	1.22892759343599	0.974527000153791	-0.290004811491571	1.83647942607136	2.17601215039891	0.938463466491576	0.790593217561124	0.282686736290236	0.972576300938557	-0.855759239387313	-0.292511545590503	0.274250000663893	-0.539602116665234	0.737604565856351	-1.66584926826322	-0.655923252616904	-0.663239445866413	0.866607807392212	-0.341396927863688	0.974024286553132	-0.885534533845896	1.65588536539379	1.4629939477813	1.37007011531834	-0.56614944499489	0.987482100803722	0.030286969460382
MSTRG.131994	1.09186287178209	0.687353660631231	0.948286579708348	0.878965010951188	0.723757690020152	0.99699706100575	1.99793973176256	2.59572855315676	1.55023084832668	1.96643921060783	1.32601475645555	1.49492034092561	1.2773560882579	1.97577019745181	1.69060001260361	1.54885714099367	2.20677067015377	1.50322596821376	0.471326758036096	0.453067034275348	0.485654569390458	0.0652394728032633	0.376543286344355	0.134280757488874	0.180016100295836	1.01026426733417	1.76309895115937	0.963558345973373	1.50376817026237	1.48678279662471	0.837229174042778	1.10798975679957	1.0983007697958	1.17402227522524	1.22519928971862	1.35761229188203
MSTRG.131995	-0.0015310475433807	-0.213744680010365	0.597819762560117	0.376518413205425	0.257040632079697	-0.229840917097653	-0.158725960269594	0.086147252050112	-0.203066884228649	-0.266149636809825	0.696018223725051	-0.241139799938547	-0.914079332347909	-2.40022092163009	-0.801283528590154	-0.149217993513445	-1.01640985020167	-0.432536551357288	0.160548413950009	-1.28160988577173	0.169335527475762	0.014967659944212	-0.355905352765142	-0.00651393419953015	-0.804927637884538	-1.23274617093097	-0.574794697567288	0.0917560152940902	0.153944435339862	-0.23801675437093	-0.622619064656019	-2.34215156572504	-1.16331415613622	-0.56614944499489	-0.00113573740122984	-1.99700625911938
MSTRG.131996	-0.912205421791627	-0.585575858369462	-0.742039606434034	-0.381649345572998	0.429938217956246	-1.23765375695742	-1.38029259036888	-2.40716994937355	-0.992288210893457	-0.457742959056412	-1.91707767724657	-0.688128635743168	-1.47968225420305	-0.990870533440707	-0.967505002824166	-0.748904500069875	-1.1070045811704	-1.48562262530097	-0.402789171600562	-0.428921188875162	-0.310347591753888	-0.876621375567522	-1.27857764247763	-0.400915796010184	-1.26293716887894	-2.39491991571887	-1.28783161436197	-0.619089270245459	-0.441688266792469	-2.09133310731152	-1.53008270936557	-1.64129148478392	-1.03850458665886	-2.10319587791614	-1.43105177270994	-1.69057411084991
MSTRG.131997	2.07010650035171	2.20797423296219	2.06239806094012	2.26256098390911	2.40683662892485	1.52456048617054	2.08750672129059	1.9220745425144	2.04276327647715	2.13300488453375	2.0473206717881	2.40162977766089	1.17109720055052	0.99146505516044	2.02537153522416	1.70628960824596	1.93889492747471	1.86290061890895	2.29208906035036	1.34910807482004	2.11325926879664	2.19956511142195	2.29753377202897	2.53402819979815	2.15859288693005	1.99477369144046	2.28108453800137	2.16764693599715	1.75301221026884	1.70600783685302	2.42961875466466	1.3277402254957	1.96947434116802	1.68031910694246	2.3727081552311	1.96218025067709
MSTRG.131998	1.14705520711605	1.01432880957827	1.19550170229466	1.51577692161397	1.72395312360496	0.603638939254918	1.26448492505014	0.473951969644704	1.16842940961009	1.44296636201847	1.0102629527962	1.08001222691595	-0.451104069904014	0.0371313662078228	1.07301963056435	0.0773538324841265	0.763723438017304	0.453225874943298	1.2938454076105	0.244633103746216	0.932945424733553	1.77020543106169	1.63561372208132	1.61848334974393	0.73314871208754	0.06124119238795	1.44017816872775	0.857518417695268	0.737432258884776	0.941926057401928	0.742353810526689	0.501139158497788	1.04287642431103	0.671190687782257	0.702715807356536	0.188760244625014
MSTRG.132000	-0.884267420255699	-1.60828334922643	-0.742039606434034	-1.35851006314051	-1.52563641978675	-1.60470738637985	-0.354556060954804	-1.06031489127496	-0.852686259044932	-0.771190231269474	-0.656534322267996	-0.655746330630167	-0.568941299320323	-0.875656340079384	-1.05839684581373	-0.149217993513445	-0.504383935283092	-0.302668756592519	-0.551568112256982	-0.661265392244424	-0.428898269605273	-0.0371193551113484	-1.56334258537805	-0.467213180952387	-0.0799944565127952	0.0199741077450403	-0.733209184646148	-1.21769219038328	0.0747602350755002	-1.36596313545937	0.238968986572282	-0.0466607746767709	-0.234555004361098	-0.86528353970338	-1.0584755286198	-1.32651568961012
MSTRG.132001	0.871977514626058	1.75426435560572	1.60374766735957	1.37529248088875	1.43017779269797	1.36030673652672	1.52890271447072	1.10620716906063	1.11273169108494	1.16383075259921	1.32601475645555	1.20870136200696	0.0662977643049217	0.530459914380935	1.60433851097372	1.47119306142962	0.737928070724878	0.866120663621255	0.964599238323284	1.43021598999906	0.88405176766165	1.08484836379093	1.45313276279021	1.60241123617353	1.39373386515652	0.481736795383662	1.77786075462207	1.32359686427726	1.62915447529824	0.941926057401928	1.75642132504577	0.562677020549411	0.229854004490078	0.488174410600844	2.10597785526732	1.30665925069647
MSTRG.132003	0.390283306749706	0.0816245603575012	0.597819762560117	0.432135008592986	0.176089470984643	0.871163507551458	0.371598122075922	0.61768396868152	0.333721842776501	0.806787320257011	0.45798365220912	0.733976922785295	0.534686370219645	0.70720024007682	0.502734081547907	0.738507420548975	0.00840347721001057	0.0772813107224641	1.12640138748274	1.36981653157777	0.948881887698936	0.903303594224867	0.603818851532833	0.773868219981443	0.530359057963721	0.321137404063008	0.576993635736301	0.78993954214926	-0.00902378194720357	0.344279709965344	0.453828087470249	0.678397152103339	0.541157239904527	-0.209002954781244	0.316250263041845	0.690692649988351
MSTRG.132004	2.64534939574185	2.69829355198878	2.91336984656504	2.78244811404265	2.62077430975323	3.09506751803835	2.05826457547929	3.04044673248115	2.80682788119811	2.42457523172958	2.51979852056876	2.73348349013055	2.34000239133498	2.33994698424915	2.7156553228745	2.36007672510176	2.08927820306335	1.74769201322312	2.99520918638713	3.01953412180863	2.58032884719008	3.08726874585624	2.87101954931671	2.89232748632657	2.59762445411622	2.35150437037557	2.46106850801293	2.63378380278931	1.98003317588948	2.30713564611433	1.58474536752531	1.98531616538027	2.05600455426173	1.96370361799154	1.92060600539523	2.48947835858515
MSTRG.132005	1.56185446477286	1.38277870269358	1.62984851029026	1.43640543328525	1.32145278536272	1.53645351614339	1.26448492505014	0.896688247051775	1.4859202786146	1.15548317147582	1.51200490122388	1.25201478904656	1.58383628564724	1.59123998259942	2.05819183006491	1.17066101956896	1.62382813198412	1.53831572163536	1.09546019781629	0.765898098089377	1.45217979337062	1.67628837851327	1.15132056960569	1.27750948363555	1.39373386515652	1.3636156595422	0.866607807392212	1.59838142355902	0.944632147696637	1.2281710742422	0.897181401906345	1.4385809472968	1.4144189381997	1.39825995439998	1.33863274466248	1.0208032560191
MSTRG.132006	0.283491951352458	-0.792526891414209	-0.238570658675143	0.596939298204645	0.382616530113814	-0.818704549001734	-0.850222471754029	0.355899336001547	-0.0426832508503678	-0.0384115471158907	-1.11429844793602	-0.721254506257505	-0.765979525475211	0.150215432235769	-0.583135384183487	0.309282585074082	-0.504383935283092	0.169695920856883	0.820673518743794	0.0530649316397256	-0.0665922879234482	-0.266593927149393	1.41369377346815	0.417556272319129	-0.728502616355938	0.251533264908473	-0.211932557114627	-0.197279621267239	-0.0979751612612653	-0.525748747112907	-1.53008270936557	-0.81787689279475	0.229854004490078	-0.437024758205855	-0.00113573740122984	-0.297395323045042
MSTRG.132007	3.62830890399485	3.36730721170727	4.03664983102647	3.69168876262475	3.73356032995268	3.71863590891975	3.04583602010302	3.39493926984878	3.44572719473224	3.128046645297	3.41789240884932	3.41111161126856	3.63636694514578	3.42933223085832	3.49218268621942	3.66778637441564	3.40242771514445	3.75629138941514	3.6496344638988	3.54617625000239	3.39491012394814	3.53804752851496	3.93800064289785	3.60324179676505	3.08964877797069	3.06003900341648	3.01293280646889	3.33679934925842	3.09093131489243	3.11549963286667	3.33451477580451	3.43987105632059	3.99817300794038	3.48603951488617	3.04723266430586	3.50669408132
MSTRG.132008	1.66472356225097	1.76941760501624	1.06766652035008	1.59100847206922	1.43017779269797	2.10630849204717	0.806206384686024	1.66507284022606	1.6592248513698	1.22094931823076	1.2828369208762	1.57896263347807	2.07123461554645	2.04321318361112	1.81103055017274	1.20944397530095	1.45992924589472	0.99800655910619	1.82956071010329	1.80947904775326	1.18248585364421	1.66002347001569	1.07752872584258	1.19417155051157	1.50870902666931	1.33024252736311	1.41206643347449	1.00388412816421	0.959403066873275	0.821938474365591	0.191871895461545	1.67289398466741	1.69169922717165	0.908400536930795	1.20824114357557	0.911375295698429
MSTRG.132009	0.343793510006186	0.425645250537019	1.52248633874387	0.718232946541906	0.999460112535437	-0.00633582166156776	0.203706441275691	0.314299596168674	0.446156772111609	1.00564432318278	0.45798365220912	-0.593083922546364	0.143260061307964	0.352828991120575	0.143592709748447	-0.00905344811761683	-0.567311419851051	0.453225874943298	-0.333783832259094	0.942169458141031	1.11346327388906	0.414565273358287	1.41369377346815	0.178316042812186	0.812030476062734	0.511817638513038	0.610365754255619	1.00388412816421	0.737432258884776	0.547110695912662	1.21242844833463	0.186228670458401	0.41586772053064	0.671190687782257	0.378211469745666	0.580617927603221
MSTRG.132010	1.29489576707838	1.91959884121741	1.08663694583393	1.34663435355144	1.24413284044749	2.11426572348244	1.63833980589546	0.684513974134144	2.04574064161955	1.59268461632643	1.32601475645555	1.16404719794268	1.09564482065105	1.88064278495	1.29119106541336	1.3020715189858	1.42802048268506	1.04756056654439	2.01955032501782	1.34910807482004	1.11346327388906	1.08484836379093	1.24418205876856	1.82650014258999	0.837394219407396	0.0199741077450403	0.998494731525626	1.35511292324715	1.00282955355962	0.158602536269257	0.56889039260446	1.20766969643205	2.43537824946584	1.13301095577311	1.47248377395742	0.608933926519138
MSTRG.132011	-0.193874368574558	-0.243854797977306	0.239405583672309	-0.253269931539968	-0.000862820530854472	0.093644681359328	-0.778121491694155	-0.519158025939286	0.0668908358382194	-0.335050132865118	-0.309564738014661	-0.655746330630167	0.446330218830957	-0.768966623528993	0.298130443735589	0.118691208821193	0.00840347721001057	-0.127460728158369	-0.300480668590079	-0.109400726764014	0.141869886482466	0.0652394728032633	0.247896321385156	-0.467213180952387	0.219135349697473	-0.663239445866413	-0.183057454776973	-0.243737292631066	-0.259619892591961	-0.607637231148611	-0.128440388087042	0.243721566308693	0.692894787721437	-0.56614944499489	0.251508045706458	-0.245775508127976
MSTRG.132012	0.194597274110814	-0.706152767411931	0.0590629221571014	-0.151648903314906	0.0903246142357268	-1.15882684547984	0.339546552263889	1.13038044946523	0.542049615171549	0.40352927876284	-0.143296532874484	-0.624074941321874	-0.101159728300401	0.329004700944602	-0.454110222957644	0.684470502152663	0.513060690377756	1.35365375397365	-0.350728211038274	-0.428921188875162	-0.348792156453601	-2.17024299212376	-0.576419875437417	-0.94547194335175	-0.128279223572621	-0.597538565862292	-0.365670594650278	-0.501524926596746	-0.481031034751357	-0.885534533845896	-0.319932422049616	-1.50878220027294	-0.718164650098126	-0.437024758205855	-0.461926212899305	0.261913649255279
MSTRG.132013	1.12660471717508	1.73123180947944	1.34479201741138	1.31739539528474	1.10527760747318	1.96385464950423	1.37928765421497	1.15415535688595	0.982057324569404	1.40121243651822	1.44829719309892	1.53755337227387	2.06135309364306	2.04321318361112	1.92217796309321	1.73315549207784	1.37879373709633	1.20870986291901	1.36302868950104	1.61503135592164	1.64058537910118	1.64357309844582	1.26649265453989	0.857502227028994	1.04758917162856	1.31326192306364	1.22004973675615	0.592531350596346	1.12577690444929	0.724908647733234	1.28154168018329	1.3277402254957	1.59866955764786	0.754669973728839	0.884498812505988	1.37420443444181
MSTRG.132014	-0.15998317269319	0.536087381942083	0.0969800880941154	0.318671504073136	0.0903246142357268	0.357716489551836	0.402953068103403	0.134755606106506	0.391034342694655	0.696036056112747	0.533605896919817	0.75821350569516	0.953291588970151	0.897401210113114	0.26102004577937	0.738507420548975	0.317936400308313	0.489537623058868	0.219134040528005	1.24085759028662	0.196288038587895	0.334839833653349	-0.744703718319403	-0.94547194335175	-0.229985165935448	-0.96080009112442	-0.0209835872048593	0.900874072877424	0.474987904817995	0.508761867585661	0.238968986572282	0.81110310303672	1.01434477727356	0.0770416413257805	-0.574805173569501	0.663951270400481
MSTRG.132015	-0.41586454551817	-1.03421730080879	-1.12288029887832	-0.23582819531511	-1.71854704120565	-0.7593421668434	-0.52111904459303	-0.678006291522378	-0.571487362725676	-0.976033988682506	-1.78870863859561	-1.44590069214957	-0.508819922237348	-0.0855763546055177	-0.517180888725162	-0.607370412358229	-0.127245777593432	-2.20086185362579	-0.762111692274844	1.41036247967713	-0.470683494814649	-1.08014333094197	-1.15482891381433	-0.76784694185759	-1.49648299456259	-0.663239445866413	-0.775688241419702	0.128696556997413	-1.18716135522618	-1.23004807866754	-1.00614699981807	0.186228670458401	-0.538340378455868	-0.107221664452109	-0.902986609137715	-0.245775508127976
MSTRG.132016	3.4923974336095	-0.213744680010365	4.30918435024049	4.29917986813467	4.88665054652046	3.89527075719603	4.11961507751187	3.793440559199	4.72506953398321	4.56277603523127	3.91161440120357	2.88424711722243	0.0262201540176685	4.34415609744362	3.33142499414641	4.30023069801619	4.0017823016252	3.16054559317382	3.42041773545979	3.93809490773376	4.25605938758652	4.03082886008831	4.54917358471732	3.8980508348628	4.81725834423116	4.3233972777019	4.30370875691351	4.49625732799806	3.93307011952743	4.34743961407326	3.62339530911234	3.82603040502226	4.03058911256842	4.03477726970809	3.66274289595547	3.53279332598512
MSTRG.132017	2.07010650035171	1.29125528692239	1.68067490321713	1.62958342661717	1.54208854988578	1.93718778602848	1.54304502047751	1.59731454091001	1.4140075569445	1.67675060870507	1.20787179824915	1.78173148856723	1.11488107888614	1.47664463823218	1.32754302859769	1.77253893364219	0.886204586039461	0.972576300938557	1.75628116715363	1.21819751980854	1.51775379674958	1.13278220736404	0.972874184797703	1.56971967909996	1.37653449316414	1.05180605648154	0.810281103594159	1.19016070760427	0.883988051634679	0.852883820316062	0.806292155844988	1.30990586419626	1.1516744052471	1.23343287442126	1.291106157723	0.225800562539857
MSTRG.132018	0.572683296856538	0.922419459747102	0.948286579708348	0.870937356977902	0.983689248354885	0.77404969364147	0.852366569801747	0.134755606106506	0.982057324569404	0.730163168314678	0.557957375024519	0.39066950103699	1.09564482065105	1.4657610051365	0.102225723577348	1.00417853127919	0.352345303700351	0.298085138947159	0.626561730027014	1.82455938766491	1.08490228129599	1.03526701273071	1.127140247265	1.17256252681221	1.32367077993896	0.923410209441177	1.50371731545815	0.644472957506774	0.899389732110698	1.05269609741931	0.774677162114972	1.37995748269012	0.985237466560677	0.488174410600844	0.408221905915666	1.1420220913754
MSTRG.132020	1.15380812053772	1.85002963380552	0.968881915744667	2.73237340404412	1.46467182784817	3.03345833309742	2.10667730675287	1.47049458857229	0.911995740560814	1.11300502031889	1.85436356772135	2.1952107539513	2.78637143573062	1.7521715701939	2.80860274652077	0.981949572492901	0.246554193416067	2.08087115871064	1.17456714144979	1.52558110578421	1.54945595485533	1.78528062621734	0.106644592198104	1.10572282883198	-2.12117577355299	-1.3361180495431	-1.79894072803146	0.128696556997413	0.300357846849119	-1.10584225637483	0.371683132648714	0.873142552708374	0.656430195794993	-2.10319587791614	0.378211469745666	0.461445838637126
MSTRG.132021	2.804012006407	3.14716047958162	2.33252099178258	3.02601640951822	2.98789229924146	2.11426572348244	1.86915093584212	2.65525313981653	2.0722639851789	2.64630830907105	2.72728537347493	3.11524478957349	1.32768785366443	2.62069598989519	2.43659218777942	0.412615210789876	1.67909471148316	-4.53870587283108	3.59316356406263	2.8893302475499	2.80270018346391	3.54692019800624	2.87101954931671	3.09545658529714	2.32024154679786	2.6097313803682	2.61696960627402	1.63735566132935	2.61908636209071	2.52453540163739	2.95188021409689	2.23726809371787	2.06993481108045	1.96370361799154	3.04245670767448	2.92633589462301
MSTRG.132022	2.41178900795159	2.59150493710977	3.11161516193279	3.04397812186588	2.90658747979298	3.36224637436891	2.03843524788102	2.33993840056926	2.76408110811624	2.60399115636666	2.16296587532681	2.5303454165287	2.52393659470983	2.66418932026343	2.95520896914427	2.88220654009908	2.11956047894441	2.74594514231812	2.01625004918326	3.15693747690844	3.16524214895243	3.03777194893548	2.59946456708259	2.5592265833242	2.53699225784837	2.3597975394684	2.80886281882344	3.09690780567158	2.16980321154812	2.58107363935772	2.50861719917457	2.74172323079529	2.79539599417891	2.17037172196489	1.96166007579495	2.57808236405665
MSTRG.132023	5.15544445671067	4.82675922330836	5.1120175505078	4.82843630212877	4.983004042645	4.88855131909059	5.01250364662263	5.01381419377515	5.03327625810978	4.92879142928285	5.05351852806126	4.62138426873257	4.94189520078089	4.82168417854553	4.53676792984774	5.09495131776024	4.56083519811074	4.95240271314199	5.06037631122244	4.96016675586157	4.85323027925163	4.79572994902505	4.85731101338999	4.69275002879751	4.77522170686183	4.68857406666463	4.73476589304194	4.7836561673195	4.59384710571878	4.59173591290404	4.33685720052459	4.43803491713374	4.51085112108818	4.29160077831055	4.46710507627129	4.46963001989209
MSTRG.132024	5.09882964892944	5.12653185902468	5.30559532583472	5.2301713511352	5.10555888731538	5.31778364538624	5.26480177606326	5.64450906738998	5.45410969368023	5.4672290138333	5.27808903666072	5.27013782791772	5.87753543936492	5.656193957113	5.34131056920589	5.72978839498979	5.15531155321736	5.58049157139406	5.06876376240682	5.41220768627225	5.3102459838756	5.12092950110577	5.02699806526386	4.67748861765137	5.37575013765639	5.12304239255648	5.01729760863724	5.16220454397778	5.15688132377172	4.94760324461275	5.14907280564098	5.48657673764629	5.3023631498572	4.79234573648977	4.70630948892257	5.40099713921887
MSTRG.132025	0.698095934291734	0.734445390945121	1.48007219485433	0.709256250463063	0.429938217956246	0.461167534572123	1.043552814052	1.89410979711145	1.33345648921272	1.15548317147582	0.937883326043607	1.01109020601864	1.31110494020924	0.743699772632263	0.790054543570338	1.50276214346948	0.977213552301509	1.62247851690548	0.1485402922963	1.36981653157777	0.507340231214729	0.788288758304023	0.456346774857728	0.523776362743798	0.957926428919493	0.321137404063008	0.79584897519604	0.743061684482039	0.959403066873275	0.620879407602564	0.191871895461545	1.35408508672114	0.862554194649698	0.699557227099882	0.112596212521115	1.08268543797784
MSTRG.132026	-0.300603907296741	-0.547523583425509	0.205095572693568	-0.0114956438777797	-0.315128539672345	-0.494434509766918	-0.926117244928303	0.396333100142769	0.314100305301368	0.316355781360079	-0.601559623424006	0.0996248608630021	-0.39560862958833	-0.821325471032724	-0.174487804296803	0.738507420548975	0.737928070724878	0.593291494836307	-0.36787396819252	0.152026355449173	-0.972674236953587	-0.616766693227043	-0.658109493155515	-1.14807779472472	0.70586633042014	0.354719386266372	0.25702638295402	0.482677164327457	0.0473693275833564	-0.304750489751447	0.926248421395737	1.36276087424631	1.12523439838889	0.754669973728839	0.818984790202785	1.50048923565569
MSTRG.132029	0.572683296856538	-1.14349964084838	-0.441025563407636	0.547430819168215	-0.202593575717723	0.125488896749694	0.167649386400927	-0.954829254068325	0.27403801866071	0.0721538020985439	-0.0668365018616822	-0.170812049498989	-1.26555500514587	-0.0229182816095109	1.21561816829029	0.158877067745164	0.282686736290236	0.593291494836307	-0.53210979390153	-0.747845382075427	-0.913849842706419	0.250449610302847	-0.0499529053223651	-2.01668628335622	-0.128279223572621	-0.597538565862292	-0.241397409599708	-0.152271425346008	-1.39689775089757	-0.23801675437093	-0.128440388087042	-1.50878220027294	-0.378466486098751	-0.262719451565983	-0.902986609137715	-0.40652980542026
MSTRG.132030	-0.126869895199374	-1.20141046391582	0.205095572693568	-0.420529915129143	-0.239138500050081	-1.01302477497363	-1.18117020982248	-0.954829254068325	-0.3055798934071	-0.0970431980052839	0.533605896919817	-0.340583112239411	-0.290638483533531	-0.407048150129373	0.841239358786661	-0.199138232374777	0.317936400308313	-1.63398186015466	-0.189624908966133	-2.39328069616329	-0.603831651292685	-0.616766693227043	-1.15482891381433	-1.51797539513128	-1.26293716887894	-1.3361180495431	-0.0467628166673597	-1.21769219038328	-1.93841855010016	-0.786833584020866	-0.389860790258402	-0.857633686760336	-1.61950432352607	-1.60998822280209	-2.09380500894085	-0.350930858277009
MSTRG.132032	0.0281731825677044	-0.43904185535919	0.543932124486977	-0.0114956438777797	0.119483087335289	0.274949288447497	-0.709453008669243	-0.37607796398893	0.333721842776501	-0.0970431980052839	0.605460874914169	-0.0189321188429776	-0.146247834150539	0.0947811119762794	0.0596375017292741	0.477608239354395	0.418794850492789	0.946689730450619	-0.267928960960005	-0.661265392244424	-0.470683494814649	-0.0371193551113484	-0.576419875437417	0.302889597568571	0.139806482459289	0.481736795383662	0.54283124387557	0.267669299429728	-0.160476917670674	-0.374721426969251	0.28457706409416	0.636082338149381	0.925199523687049	-0.0121502086142133	0.284242294445311	0.261913649255279
MSTRG.132033	2.36890301835297	1.89907804511749	2.65833638028386	2.35178853751275	2.6053979593569	2.56688587306698	1.55705003841281	1.96303084045023	2.51402376107496	2.1499119050332	2.46290405445141	2.65174993067448	2.04138465619721	2.22846597412345	3.10931441122091	2.44378180473001	2.40008561774111	2.60410694634833	1.97264496638091	1.34910807482004	1.49622527088989	1.69237195921739	1.6694951152749	2.00826870715224	2.09692181519628	1.87259113453408	2.21753456800015	1.88415617452337	1.88265452421686	2.11628118768645	2.51819465176664	2.26066692630614	2.73547706482408	2.02102433192978	1.83481760251718	2.59940846850102
MSTRG.132034	-0.376412273020726	-0.547523583425509	-0.286583647238387	-0.565508775825665	-0.202593575717723	-1.32103786262296	-0.926117244928303	-0.0703517343116035	-1.06750506827586	-0.803374180767846	0.0749053114425292	-1.14689937746975	0.105292057717383	-0.669626400873588	0.102225723577348	0.273125537510924	0.385952620868011	-1.11470855159019	-0.611569095659001	-1.73291898188678	-0.0989927560740405	-1.08014333094197	0.202331933567864	-1.3838591371388	-0.88562875929329	-0.474484322964399	0.029232781554838	-0.0662603204133339	-0.841640555827565	-0.374721426969251	0.371683132648714	-0.534016067356319	0.179345593103629	-0.318513605843512	-0.124606748941312	0.365126539900022
MSTRG.132035	4.01514924984789	3.65322584154654	3.81285471838201	3.61806089531013	3.60802503596828	3.7367895642244	4.12667543349299	3.99777909653478	4.27351942054617	4.05550981730656	3.87573925518363	4.23767416503854	4.10409484679426	4.16735397698473	3.72120649180312	3.96838881058721	4.13375002341106	4.0877014079082	3.59205562580963	4.25713023153647	3.6838725642701	3.75649261630292	4.06435213926025	3.76359390857328	3.99595111690032	4.14535636360533	3.95814759560468	3.77575434082498	4.04116448119715	4.03641864507486	4.27888047033379	4.00433293649999	4.22676194818623	4.11067464283792	3.94710546265323	4.27352070026008
MSTRG.132036	1.520652520271	1.80661869216748	1.45108711937123	1.58120139124739	1.46467182784817	1.53645351614339	1.26448492505014	1.82173031982701	1.92481376806318	1.35092130213255	1.90270085500965	1.66480221136614	1.40785833915679	1.95256989879876	1.70448849215171	2.07516463228517	1.96136202728801	2.2278281999975	1.3261888708114	2.57841883490293	1.34786732902728	1.81496651380527	1.33142611590319	1.08273660563896	2.0434356658049	2.16533480552011	1.80693881280963	1.72439874263273	2.20121215544638	2.05106207220982	1.86549096541783	2.35499715604758	2.16385292628194	2.05435449451194	2.36507785197714	2.31998302881854
MSTRG.132037	2.59165160289964	2.60000601240542	2.74447435676996	2.64563261345683	3.01529998781429	3.01657496757406	3.53407862068701	3.43915456662933	3.35502426343916	3.49684696711714	3.36366797835981	3.24096060831866	3.09806565214607	3.28510654508746	3.09356877295999	3.36264742699337	3.83234154897387	3.1435547173166	2.71891959228002	1.74753011986307	2.51224699014321	2.46597010537669	2.39188487323035	2.50838186089222	3.23032393591862	3.34958047951087	3.35809155281101	3.22183399390401	3.43537293041271	3.3558965505946	3.29048230122083	2.72499770776297	3.26984201818217	3.18869544186397	3.2305650251243	2.99767551503402
MSTRG.132038	0.390283306749706	-4.53870587283108	-4.53870587283108	-1.32124456388621	-0.570541050911987	-0.7593421668434	0.874904372742343	-0.37607796398893	-4.53870587283107	-4.53870587283108	-0.40048450543085	0.226650662683937	-1.73122439584514	-0.990870533440707	0.102225723577348	-0.0542786096139423	-0.225326195631661	0.593291494836307	0.111904331781731	-0.359104742547956	-4.53870587283107	-0.0371193551113484	-1.56334258537805	0.0419604739520366	1.00345424977253	0.387537420956982	0.397467504195232	0.128696556997413	-0.791318532739724	0.428863603740582	-3.62720984349135	-0.324520520442283	-0.103705813583092	-1.24311352528046	1.291106157723	-0.722074448845392
MSTRG.132039	0.521387824550428	-4.53870587283108	-4.53870587283108	-1.39676372918574	-0.202593575717723	-1.23765375695742	1.31480868031071	-0.0162770295368655	-4.53870587283107	-4.53870587283108	0.040753909293261	0.606282281496599	-1.16933870452308	-0.117956344573443	0.298130443735589	0.656673595717415	0.482318066879609	0.893480019319568	0.264347712793747	-0.839954874201244	-4.53870587283107	-0.0911575845275117	-1.15482891381433	-0.21855164179881	0.530359057963721	0.706462097528681	0.00434307338898948	-0.0662603204133339	-1.32354507814919	0.0559586061085035	-4.53870587283108	0.607166838237197	0.229854004490078	0.161038960481656	1.35413326922983	0.933934976797343
MSTRG.132040	2.3395873276511	3.23983191417719	3.20572248519809	2.87766688413866	3.0114163381174	3.16950899182854	3.83639310031326	3.8992245369728	3.84231722342297	4.06890615288327	3.31091223307938	3.2854163679631	3.39414805666707	3.44326988630668	3.47608001927009	3.40920327392513	3.97718704999195	2.45599300355767	1.94514091341831	2.14598289258588	3.23513950814016	2.61684930285724	2.36111505406952	2.07966566058721	2.96286121451448	3.11005730398052	3.32077613943136	3.59287322966979	3.60466026903389	3.40891889396162	3.87146171465012	3.08360688472062	3.22073812425823	3.61449850068211	3.24310755741221	3.03988550661596
MSTRG.132042	1.97035172176305	2.12793598384533	2.34044569606604	2.22526519823814	2.35873821424167	1.15962259919343	1.65145369235614	1.3104370974007	1.58748464481854	1.82095807044794	0.974527000153791	1.17308928607797	-0.0574381474642379	0.399328810798796	1.73187067111292	1.63685103940745	2.11956047894441	1.77736809715357	3.20397284758538	3.09609841175654	3.02193915444098	3.12922779761397	3.29120698404522	3.22706814635495	2.44923024984276	2.1841370153741	2.32697485016019	2.49920479616773	1.90571696028689	2.62655313408453	1.86549096541783	1.28273400994053	1.57932147217292	1.23343287442126	1.81254902583232	0.956147312648103
MSTRG.132043	0.572683296856538	-0.0992206306174965	-0.286583647238387	1.7350650497868	1.80695341235348	1.21986498052434	0.23888425775315	0.086147252050112	1.02493322115618	0.576070505332234	0.581904634112454	0.959762994050319	-0.240885184929536	-0.407048150129373	1.19608977159514	1.00417853127919	0.352345303700351	1.04756056654439	0.943904597206956	0.453067034275348	0.833442776620138	1.15616483333369	0.889079206338069	1.25712195798892	1.02569047604245	0.598470648125361	0.810281103594159	1.24165627110398	1.00282955355962	0.584466498420439	0.143185273131371	-0.81787689279475	-0.304717059361081	-0.262719451565983	0.841155007209759	-0.350930858277009
MSTRG.132044	3.85655291806902	3.86377838750315	3.87691685031196	3.98828017456994	3.88344504025341	3.81942257590897	3.74758630010025	3.63350245001984	3.73665638769412	3.63984724810614	4.00977209520878	3.75313218267242	3.88910338288284	3.83871666684628	3.78795145420316	3.65379320026984	3.9605541367478	3.83601199107133	3.93124939054662	3.66404194174993	3.88363319477188	4.01492950905119	3.65900831609847	3.77080262672516	3.43525388840044	3.9143279392294	3.93363819015849	3.72237623370163	3.79784194717503	3.89861939996846	3.70951720576546	3.8509106958929	3.67721567291902	3.52222329502194	3.69961301993845	3.59427831984796
MSTRG.132045	0.967061146807666	0.852989457301336	1.00921100236495	0.994309140902963	0.88526250085948	1.09675465321135	1.33120059778212	1.05661047050964	1.33832135085574	0.96800545399999	1.23832685918184	0.851282482062087	1.20739339986366	1.02150444807748	1.19608977159514	1.00417853127919	0.737928070724878	1.46726142796663	1.20966468417092	0.635153895179138	0.900534455216929	1.06027067414253	0.889079206338069	1.05937820894637	0.934612153041617	1.27868910218742	0.920817750116755	1.44572949222409	1.47321702504245	1.54479031969158	0.28457706409416	1.26433090055967	1.12523439838889	1.29049338628307	0.987482100803722	0.999571612460703
MSTRG.132046	5.22161887866533	4.41335527606029	5.06615975524774	5.19884783428572	5.84635227652707	5.06518727262657	6.13338562158081	5.55022299506371	5.91999121482194	6.30538835499704	5.86709337662953	5.78549235313496	6.21938722131825	6.03823754999739	6.38811271860561	6.82947840718266	6.36288629100472	6.01194487586941	4.71285103874538	4.95845875347702	4.72490902313302	5.37372721285363	4.71855112697672	4.77929001889431	6.04906090944115	6.38798008363284	6.12388025633308	5.80766294744497	5.72703758626616	6.56081137496429	5.8551118600886	6.00247050264308	5.7480248402354	6.48882321426566	6.05968071143179	6.20772234665544
MSTRG.132047	0.331933152042301	0.175620416413962	0.272918556220368	0.496162814511975	0.308589886975298	0.274949288447497	0.605206323953753	-0.0162770295368655	-0.290481610836318	0.525144351656177	0.431868952607646	0.565660830412102	0.251513367780406	0.0947811119762794	0.502734081547907	0.628330577275591	0.209493407073706	0.866120663621255	0.471326758036096	0.856724253545487	0.611132915570078	0.0652394728032633	0.800115471261998	0.557513478126806	0.180016100295836	0.0199741077450403	0.690567348251627	0.694609308225834	0.229007709296495	0.254426182654586	0.867516685301647	0.860946256622374	0.458851260194496	0.421618680773617	0.65345113644367	0.188760244625014
MSTRG.132048	4.80485834130448	4.40488955274383	4.52621618414962	4.78850797264688	4.82381959221006	4.66438056306111	4.90436759299064	4.60966329993665	4.59238948662658	4.57847191713602	4.88329190465923	5.03310369332709	4.31006439367768	4.504299039712	4.69296119471091	4.72344048082763	4.94312067840087	4.98456280838219	4.7693239258677	4.89736788953206	4.87841197633316	4.94247513618427	4.50059070928253	4.64843091062692	4.68554050040324	4.54140266698557	4.81209801968238	4.61002698651506	4.36892251521997	4.43695859155243	4.60747787053523	4.45841532267542	4.41860380485079	4.6970793257082	4.71383864138429	4.63709703404497
MSTRG.132050	-1.12456747364084	-0.585575858369462	-0.676602384946133	-0.522578548377436	-0.76999189530764	-0.880614715454498	-0.850222471754029	-0.954829254068325	-1.28966390732666	-1.13077708261048	-0.773197802134534	-1.28866778406622	-0.568941299320323	-0.255273188326132	-0.882001668090967	-0.748904500069875	-1.20367169916434	-0.733672414203979	-0.456799358216987	-0.228857067193616	-0.699954450805952	-1.19379298702918	-0.836829322951112	-0.94547194335175	-0.655923252616904	-0.663239445866413	-1.35066313486999	-0.887564377529106	-0.521476843480383	-0.991487194746753	-1.12038836593828	-0.9839331890987	-1.16331415613622	-1.35534883665572	-0.831105930243034	0.111698457100602
MSTRG.132051	3.02452024424596	3.06970824229958	3.27351668474282	3.36725646001022	3.21761860978827	3.23665675367874	3.12318142225194	3.22013113350905	2.96931316780717	3.08693702756807	2.76960454616426	2.90339021304793	3.50765576995616	3.82174501119933	3.15048150453402	2.71707665028851	2.6207971265861	2.3414581904545	3.31960135529988	3.89588398614282	3.39491012394814	3.57755174275094	3.22439469378668	3.48110807442842	2.84900684681898	2.81668070058391	2.79078210892129	3.12460338034684	3.2006771504887	2.92478783914165	2.67197685033161	2.68750443590975	3.07639183985819	3.13777642256347	2.94345906621472	2.6949628532695
MSTRG.132052	1.14027053620022	0.895047098601424	1.17791853320622	1.5260373658674	1.56346546059932	1.15962259919343	1.31480868031071	1.33144265859493	0.789460612745351	0.625260124742922	0.974527000153791	0.619572510750367	0.617942119774978	1.52986426211741	0.369604684445381	0.959372744300185	0.789065674611735	0.780784587339405	1.51573623358872	1.8688770653414	1.34786732902728	1.540725663296	1.26649265453989	1.69626309826824	1.11135880895213	1.03118467900793	0.880352451471254	1.54472183728118	1.01701934368001	1.13052669389445	0.774677162114972	0.848645975447379	1.1516744052471	-0.0121502086142133	1.04591863023416	1.19901438922385
MSTRG.132054	2.51242461982458	2.56569695896555	2.51164270136646	2.88963594808401	3.01917321101718	2.74143795192611	2.76130177478495	2.74409583322678	2.37889487175923	2.35337430581394	2.48846787154218	2.16380306012732	2.89049888639483	3.23790989338594	1.94575619206698	2.47594973339307	1.88114705679872	1.65481536522047	2.85630426274714	2.82329758168907	2.94457029813249	2.86406594760317	3.08698542716226	2.58399239176368	2.42433865333324	2.38439479263893	2.45189292339471	2.75096173010362	2.33748810114504	2.66193187247797	1.88042040835379	2.08829717055616	2.17678428355797	2.28712629614441	2.23716280028659	2.32852216362407
MSTRG.132056	2.54103803285209	2.48078588784358	2.51164270136646	2.76522725475084	2.82927701462417	2.93356492028667	2.39875508206728	2.98849487989923	2.42764277784051	2.45889989559764	2.24023871724148	2.37052375850261	2.93987352619213	3.26327343530016	2.47760905695247	1.90838989993587	1.82099093558605	1.58940021328197	2.98342712665693	2.44816369339396	2.74454236247519	3.01237182119213	2.79631583360962	2.76093488120395	2.33812106760512	2.47879300919009	2.5237137775482	2.25377443258265	2.27981233269428	2.42508383551429	2.21083372353935	1.93384517295176	2.0419384783114	2.32403515876295	2.34969509945236	2.06795715625649
MSTRG.132057	0.0716133505332202	-1.86481916976335	-0.387686662047859	-0.2015648504098	-0.315128539672345	-0.312761486756646	1.22993330319229	-3.11060709072036	-1.82948932382899	1.38702153457689	0.581904634112454	-1.82351841813794	1.74066351650938	-3.55883851808083	0.437704457207157	1.11045880270111	0.862526123427884	0.593291494836307	-1.68178763305369	0.528681146610516	-0.513715148935268	-1.45208653977415	-1.27857764247763	-2.01668628335622	0.498913994939549	0.989036020992216	0.471979428531756	0.565842013640928	0.667190466561069	0.547110695912662	1.11480480496149	1.39695152352453	0.797064684599805	1.06922158427316	0.628173241199574	1.63048272996463
MSTRG.132060	0.500347829946719	0.500204602938149	0.57112753071464	0.353657223733486	0.850902574480757	0.691358964201826	1.0828050166569	0.748384784456895	1.52057561806398	1.24475298903359	1.56102000135099	0.895658224671225	0.352207727154529	0.255076199164672	-0.583135384183487	1.54885714099367	1.04189028207043	0.213774113995418	-0.51291043042166	0.56505217869872	0.169335527475762	0.014967659944212	-0.576419875437417	-0.853927512715761	-0.0332735084143574	0.321137404063008	-0.099745773357119	0.267669299429728	-0.0380690992459064	0.108193234182704	0.56889039260446	-0.0698220986401201	-0.625452558608785	-0.157214919394019	-0.517261994023514	0.111698457100602
MSTRG.132063	1.51016551499588	0.6550829256649	0.948286579708348	1.34663435355144	1.27036929241487	0.691358964201826	2.8205550664145	1.37255794355835	2.13231889119176	2.54450026993525	1.93094447293227	1.53755337227387	2.81605758502934	1.43260862587852	1.05144715628974	2.29845242451393	2.57782034696438	1.55554565299761	-0.80817574846165	0.996445007458699	0.763078217310745	0.375253201507154	-0.744703718319403	-1.51797539513128	1.86993943551249	2.13666389414738	1.37371118958822	2.28683551995679	2.18873051394223	2.40434355892211	2.59260798881248	2.57254231119674	1.70960636896906	2.11879007982969	2.04042138541916	2.77835977027116
MSTRG.132067	0.141227598258514	0.00687707060792531	0.0201222500935036	-0.908196037697231	-1.1328765331319	0.093644681359328	0.550254032781076	0.511249574879971	-0.017604146648045	0.389361260060737	0.378177151658741	-0.366553132366705	-1.07914002962658	0.304780367186187	-0.801283528590154	0.236038970738902	-0.567311419851051	0.0287549018189494	-1.00871952692283	-0.292511545590503	-0.38828929467702	-1.31716700442338	-0.93524147478084	-1.66584926826322	-0.804927637884538	0.251533264908473	-0.501666327808242	0.0917560152940902	-0.329714766642945	0.00176147896787586	0.143185273131371	0.280815506071929	0.278653778741236	0.455280312898422	-0.0822647043980655	0.29714479610261
MSTRG.132068	-0.282258278932619	0.463406532198937	0.239405583672309	-0.0264125781812423	-1.20333664612504	0.410369081394839	-0.253320833614565	-0.596397009133828	-0.107357341993673	-0.483585248797582	-0.968048530076276	-0.241139799938547	-1.5999780285191	0.0662441786769854	-1.05839684581373	-0.0542786096139423	-1.53991903684857	-1.00960820058016	-0.284113008193993	1.71552870382823	0.196288038587895	-0.876621375567522	-0.744703718319403	-1.14807779472472	-1.37498938550335	-0.25599237356154	-0.302196310191732	-0.747090655179988	-0.441688266792469	-1.68353194287113	-1.69734353543495	-0.50216038591664	0.179345593103629	-1.04186489800719	-1.0584755286198	-0.794399858502111
MSTRG.132069	2.14657868452309	1.82848743716349	2.17303835064984	0.886948243345505	1.33394595631987	1.38682600026738	1.34740836051014	2.15199865598873	1.66698015967936	1.65914426668684	0.717796459190725	1.77580796403424	1.42337136413396	1.81355083575845	1.55919319604301	2.28943007490474	1.12384877395503	1.35365375397365	1.01176267149917	0.373269591125054	1.34786732902728	0.490114732451504	1.07752872584258	0.221046957003606	1.34150811358599	2.37624221641079	1.39301627102287	1.37061647835833	1.2269073863831	2.09054624785693	1.88042040835379	0.592488814536707	1.70960636896906	1.73615755983356	1.65876803889798	1.71106256428509
MSTRG.132070	-0.143331532486541	0.638672767071917	0.699908310951843	-0.168096402277884	-0.76999189530764	0.603638939254918	0.852366569801747	0.086147252050112	0.409643482505734	0.763501619801318	-0.26616700786451	0.606282281496599	0.180254414415052	0.122764507758204	0.26102004577937	0.158877067745164	0.317936400308313	0.41597653299503	-1.06353563168764	-1.15789023590524	-0.348792156453601	-1.60093769740958	-0.744703718319403	-1.3838591371388	-0.520877861941561	-0.361106049206858	0.235798956852913	-1.41622287472381	0.346036685970839	-0.448259717738567	-1.00614699981807	-0.14162432599827	0.229854004490078	-0.500142962152403	-1.23276969012646	0.331536054937779
MSTRG.132072	0.401675392014602	0.687353660631231	1.02896051620077	0.399022984097356	0.119483087335289	0.580849456123963	0.982596418431126	0.80954738826243	0.507912394057914	1.0149025843092	-0.143296532874484	0.537930193209294	-0.451104069904014	-0.576688037739388	-0.279925897427201	0.118691208821193	0.0922317215242524	0.0287549018189494	-0.174461484843137	0.885771920163337	0.650645660605438	-0.539602116665234	-0.499108936482835	-0.162549789098157	-0.283659702922953	0.251533264908473	0.25702638295402	-0.681670831946093	0.153944435339862	-0.113151919645856	-0.0698697165575988	-0.14162432599827	-0.923637992484055	-0.0589029447650549	-0.124606748941312	0.492174376691774
MSTRG.132074	4.3598623952007	4.25010960984665	4.30716391234077	4.36138358731762	4.23440993613277	4.37255571000516	4.56297039515401	4.23083961710008	4.2355609587518	4.06890615288327	4.1977903329568	4.23767416503854	4.51581970374659	4.62293755172366	4.12907219572044	4.22887568603386	4.14360739859773	3.83601199107133	4.08643427995396	3.68897621578299	3.88363319477188	3.88100295326129	4.19222493277722	4.23160820458563	4.08864133553412	3.85982193626769	3.8644402237268	3.95098854881699	4.21586983807982	4.09259741044435	3.98632517218926	4.0236097239407	3.91957671327739	4.23942326017802	4.00961558389826	3.80781623531752
MSTRG.132075	-0.631139224429647	0.935913320286663	1.29672485966703	-0.522578548377436	-0.202593575717723	-1.40953859725363	-2.22713418271666	0.978864140271995	0.343433436140052	0.827952696606844	-0.143296532874484	0.421348729252605	-1.47968225420305	-1.40476881559794	-1.93459425475441	0.445477683962827	0.385952620868011	-1.22807132206661	1.66228629295121	1.83948372365241	1.84175561505127	1.37124653470553	1.99755359704505	1.2154616798018	1.46055141273321	1.61986476167657	1.10769036297981	1.53098919004998	1.57263456261798	2.06434389519554	1.74014435726751	1.29184827504025	1.39241493185154	1.13301095577311	0.987482100803722	1.39060792177067
MSTRG.132076	-0.678335997550156	-0.706152767411931	-0.676602384946133	-1.02317575471377	-1.27741546777476	-1.23765375695742	-1.09104867366277	-1.29769047293902	-1.51679529371104	-1.30413441885795	-1.56186750711653	-0.861932060634672	-0.697266272929951	-0.875656340079384	-1.155402330266	-1.95621891899825	-0.27698577407979	-1.63398186015466	-0.632137072370551	-1.04394737766941	-0.972674236953587	-0.205713728956356	-0.836829322951112	-0.276815446755734	-1.49648299456259	-1.44747235659572	-1.06074738370168	-0.619089270245459	-1.25374220419391	-1.36596313545937	-0.709371260211172	-1.02861564665847	-0.81724638570233	-1.75642165337071	-1.32850695599466	-0.870543346978317
MSTRG.132077	0.796312327581887	0.838693298900198	0.968881915744667	1.31739539528474	1.01506043959224	1.26345134495972	1.02351882635533	0.716802810476562	0.892282396986337	0.684478567679821	0.405272814128464	0.294511737923903	1.07614860458173	0.881109892931647	1.27266572330542	1.59352485966729	0.932426585583765	1.18676160293843	1.07022040062647	1.74753011986307	0.85051046201563	1.7549710453334	1.39356246496978	1.12834855257723	0.957926428919493	0.967490745212874	1.22004973675615	1.24165627110398	1.1645362987626	1.29729816115856	0.640797247495667	1.04469902708384	0.656430195794993	1.02507248440447	0.628173241199574	1.10273671084714
MSTRG.132079	4.93747136022347	4.82131650760415	4.8693357503647	4.78690895546661	4.82603235003222	4.68989648180702	5.05630036091626	4.83046337004554	4.84357761675072	4.78940877044987	4.94806383696293	4.88206962398745	4.69106149276312	4.78603511351553	4.63793575062268	4.8158794992492	4.8633477821739	4.85834260657188	4.71183133795062	4.3223272385891	4.65255328469672	4.74458539758289	4.80301625242218	4.87437902030518	4.61762648059675	4.77172535851932	5.02350454364629	4.87481380637219	4.88535923742072	4.7966196839392	5.00153803585405	4.70349773185357	4.68160809971454	4.73354537777107	4.84579152977006	4.8566751895583
MSTRG.132080	4.97322483098715	4.77701939436521	4.89108087824338	4.64877685864257	4.50685975948592	4.29591693254343	4.94087588795728	4.88831030309733	4.89731150857002	4.86494850440183	4.87725675765024	4.96510400745459	4.62551039746518	4.53586172207181	4.56177934185059	4.61747869289071	4.7852151882541	4.65155335360955	4.56991665520033	4.47587848462983	4.74215907153423	4.61979069617332	4.60714194494552	4.72279690223288	4.73866982005574	4.79637523655863	5.02118007129446	4.90839583809924	4.92352365298384	4.83973975202055	4.68605464177002	4.79207555415348	4.53364833320608	4.73525907606146	5.02715774347398	4.90171986842765
MSTRG.132081	3.14295033578945	2.98461821979041	3.07408571452364	2.6666527630149	2.62077430975323	1.72493735436761	3.01572792628397	2.78273842317923	2.57917685501838	2.8462594637202	2.46290405445141	2.95410491909534	1.51310166761653	2.796031060948	2.9493887771925	2.87015402515699	2.40008561774111	2.3414581904545	2.43981650981778	0.856724253545487	1.14146980424235	1.96814326322665	1.127140247265	2.00826870715224	2.60502739853391	2.53845943325664	2.17355744356196	1.40113255116693	2.22585607716771	2.45564568850404	1.34749480843444	-2.13255049110074	1.84538360869055	1.74978590370612	2.40283209886527	1.97311383183591
MSTRG.132086	0.59270147923431	1.06433377285851	0.989187374340832	0.788103953788248	0.868184826841211	0.410369081394839	0.734072874836925	-0.126532445424942	0.852028724076331	0.785306803503789	0.67390618910727	0.917344518733051	1.15260082053147	0.831102177046286	1.02954720809165	0.273125537510924	0.246554193416067	0.99800655910619	0.872696559786908	0.969562454924424	0.63102455647279	0.72714949416741	0.972874184797703	0.961968398344697	0.73314871208754	0.877940259732515	0.525441823241805	0.482677164327457	0.454280642097466	1.20437253384729	0.56889039260446	0.90912474872207	0.862554194649698	0.551794655382532	0.773595326984655	0.865169219203322
MSTRG.132087	0.468201074164209	0.367082870078283	-0.192104214648726	0.691133536741779	0.625549768097136	0.557694193953908	-0.205248234194984	-0.0162770295368655	0.428015638963811	0.977507630688387	0.140874506943485	0.27784336930363	0.746840206753515	0.376266236084403	0.984724033053798	0.445477683962827	0.132387312545638	-0.432536551357288	0.582612304481263	0.33165227942755	0.348214086200423	0.375253201507154	0.15528143029512	0.773868219981443	1.02569047604245	0.354719386266372	-0.0209835872048593	0.33243796118892	0.300357846849119	0.344279709965344	0.531546725009849	0.453199535619119	0.127004539885507	-0.0589029447650549	0.112596212521115	0.29714479610261
MSTRG.132089	2.15333382358781	2.05561004135235	1.99370905217412	2.07613351856743	1.91899381411842	2.27196574049808	1.59826738828096	1.39268437081881	2.04574064161955	1.88799347498552	2.22511171321822	2.04569779174905	2.18481690571116	2.16259519249159	2.37713598899797	2.31632959555045	1.67909471148316	1.8766757167654	1.84079834428318	1.66615492679523	2.32344931225846	1.84405385942789	2.04994222202681	1.89407667018139	1.93011978557525	1.95153143559538	1.91772223980603	1.73641559771154	1.66564059009501	1.82002083737806	1.78843448206466	2.16965737665547	2.01338809101182	1.84174131400426	1.73178536348191	2.22255722862276
MSTRG.132091	-0.541139512278144	-0.338149902090581	-0.286583647238387	-0.253269931539968	-0.354679213643952	0.187143199058634	0.0927136800063894	-0.519158025939286	-0.3055798934071	0.331255417273299	-0.26616700786451	-0.593083922546364	-0.451104069904014	0.122764507758204	-0.226243833914829	0.628330577275591	0.0922317215242524	0.0287549018189494	-0.385225947983654	0.33165227942755	0.485654569390458	0.0652394728032633	-0.658109493155515	0.34213322838186	-0.339408589728373	-1.3361180495431	-0.0730110838797124	-0.0251042824666412	-0.563089332727116	-0.448259717738567	0.143185273131371	0.243721566308693	-0.103705813583092	-0.437024758205855	-1.23276969012646	-0.794399858502111
MSTRG.132094	3.3124716235094	2.53055207687402	3.13002002209816	2.7077959946403	2.6105416401373	3.00378150362771	1.37928765421497	1.80680824406224	3.10823373599687	2.24346025619276	2.20211959016063	2.49832799387085	-0.568941299320323	-0.990870533440707	2.41985325350372	2.5832041002271	1.53674371905449	2.66887331864974	2.86733628846956	2.72224253494588	1.1689429908764	2.71458566547763	1.88669876964506	2.57578426941556	2.21773541609274	1.71343819096963	2.13967190269184	2.97034134516129	2.4198961834436	1.91105123624309	2.23426696054496	1.99650900100517	3.25772183947064	2.40378160913733	2.27022044188735	1.83610196097358
MSTRG.132095	1.42340663137756	0.838693298900198	0.624027101929233	1.04513496298715	0.902140383312104	0.357716489551836	-1.49120832969497	-1.17412606926958	0.924989893497125	0.360600852044181	-0.656534322267996	-0.0189321188429776	-3.31622908030891	-1.57412454564343	0.404056349133013	-0.748904500069875	0.513060690377756	-0.0734874185241349	1.27187310884187	-0.292511545590503	-2.9674865893536	0.6633041360932	0.00415705329610903	0.489231382685194	0.139806482459289	-0.474484322964399	-0.501666327808242	0.510934817772754	0.101640775456618	1.48678279662471	0.709289629553943	-0.534016067356319	0.50059111661012	0.387152838214588	0.378211469745666	-0.722074448845392
MSTRG.132096	6.94850650816416	6.60944825120244	7.12220886148959	7.31853811979717	6.81884559783131	7.66274592769073	5.8524237049425	5.44452911684599	7.00313473110659	6.4457116683345	6.55417861584569	7.0354046718734	3.50765576995616	3.53202830550807	6.35987029958602	6.78523506573277	6.84975449774097	6.47054654206713	8.22440757348169	7.53546934589158	5.13239857862135	7.94196955674596	6.76899310090763	7.32245205346002	7.56316036941641	6.74015502565397	7.43286740861183	7.85550635693671	7.65931521481922	6.77134692094174	7.32703277526834	6.88169646976521	7.72118812166336	7.29726019159236	7.42069646922368	6.81916150178867
MSTRG.132098	6.60647860480461	5.82838094217436	6.48406862082445	6.31060442344784	5.92277678500174	6.39949604801314	5.08074276686878	4.63099956225681	6.2647359123251	5.66910139615675	5.43915668883421	5.80561877819309	2.74375706406522	2.29761081520341	6.00750918834285	5.62520594329893	5.53632364827898	5.58679049202891	6.83648186417757	6.22089815316918	4.57123758800803	6.34336368878154	5.51793788818522	5.90314878385634	6.06122204429122	5.61299927213403	5.99122388361643	6.68337519309548	6.22792296343291	5.56614473469477	5.99028307257189	5.64788773098903	6.67353410057258	6.17706353451172	6.17871817930232	5.47015931011973
MSTRG.132099	5.10101512655933	4.48853615858788	4.95312476297922	4.82324528229053	4.44773498937924	5.26961070730038	3.78078692045315	3.56420848011424	4.85295672192758	4.22663956970526	3.980794451254	4.32342141242742	1.77734422755797	1.50881140796364	4.79870932151022	4.58097143691739	4.16312236635583	4.61914247880738	5.32496914599527	4.8721883266821	3.01438633048452	5.2088116403035	4.12054802407099	4.21584849010934	4.63400268803962	4.18089471933161	4.56961665014714	5.25388253208852	4.82110461869285	4.16835967434052	4.75855307518537	3.99599195057841	5.35166278008109	4.58180150358141	4.86755666834192	4.10482555192792
MSTRG.132100	7.67994467532116	6.87303447685655	7.39993778951835	7.47484918591984	7.1155570707682	7.61429700918608	6.30087351179083	5.73004629148065	7.26680634443027	6.72617210926641	6.49707668003139	6.83563793223264	3.72039984211916	3.50038071788893	6.97121346112831	6.85569310533168	6.68824586088198	6.75785981468512	7.74880827401205	6.7917416664565	4.46995695266603	7.54498065630775	6.61341324902995	6.93065815333129	7.16460744837204	6.51268871089852	6.99961835880955	7.76638066603492	7.10976033809276	6.72191572318042	7.24325050950116	6.33175048849472	7.42591192699468	7.12593370769335	7.23851536257627	6.28159414317396
MSTRG.132102	2.7780222918222	2.47617539286293	2.7081859560612	2.63619110718231	2.24426909768385	2.75676924641119	1.02351882635533	0.77929018326566	2.76046103979262	1.61720744985554	1.43521096719348	1.88989015298854	-2.66412937426216	-1.9874555772611	1.79813520122684	2.11656389100741	1.98348460518733	1.43037736645472	3.12344140981557	2.08467011537688	0.395497432063153	2.43762562734579	1.4724551857554	2.06800884894751	2.41594509356522	1.57782616966878	2.22832253654725	2.75096173010362	1.89807037169625	2.06434389519554	2.02178703819419	2.06190151659871	2.62658819480791	2.23962139303418	2.46125622471285	1.30665925069647
MSTRG.132104	1.73395502472758	0.32667748800413	0.927392969733325	0.870937356977902	0.742621793803383	1.86356803018205	-0.113657133042873	-0.519158025939286	0.418858805814521	1.54874032479694	0.203958615021252	1.22618308566416	-0.697266272929951	-0.255273188326132	1.38040917520072	-0.00905344811761683	1.45992924589472	2.57904979845273	0.790081517895496	1.14800019441728	1.14146980424235	-0.205713728956356	-4.53870587283108	-0.056673875404754	-1.49648299456259	0.967490745212874	-0.154748956954122	0.963558345973373	0.411952558583562	0.207309787775409	0.897181401906345	-0.0933613346054023	-2.60768092537332	-2.31385387866712	-0.307616881704119	-0.297395323045042
MSTRG.132107	3.25396395171964	3.57776436950212	3.48846862727584	3.56928426189906	3.1903958192325	3.21091379435636	3.82775441538029	3.5862224991864	3.71531098478405	3.73395414377691	3.61645164929913	3.93156515563002	3.4595614628218	3.92070339593962	3.45569560115367	3.63610868326449	3.93523959110422	3.59899350765768	3.19670223897159	3.62581340838646	3.33250122684433	3.43666735585556	3.32879811531481	3.28359829620823	3.2110479865255	3.40673047837452	3.55946968232173	3.47947556065993	3.43801198090332	3.41929346701151	3.68421611095598	3.56543775830324	3.40236304637963	3.48603951488617	3.58276367937508	3.49536251728765
MSTRG.132109	2.12955114770052	2.48078588784358	2.31653978449736	2.08656982395242	2.12712494034015	2.5197360540553	2.65462548956894	2.45925148760596	2.39766023944129	2.47240431594005	2.13085936839308	2.4618993168558	2.82192221075207	2.5295663437366	1.83648052531245	2.2340779501371	2.35836943148108	2.45599300355767	1.97943982428729	2.35775740413893	2.3295487676629	2.32865443263231	2.67646516623432	2.10270047579872	2.17857766841579	2.57453548370263	2.19571356653947	2.2621110035435	2.18244896334602	2.42508383551429	2.45975235758343	2.45980183753275	2.53916445529439	2.69193862975801	2.10597785526732	2.31998302881854
MSTRG.132110	-0.300603907296741	-0.706152767411931	-0.882553463892948	-0.48088896533657	-0.480285140263781	0.125488896749694	-1.18117020982248	-0.37607796398893	-0.134061214412013	-0.86997951928827	-0.548603097738001	-0.26536542942132	-0.0574381474642379	-0.151079792400145	-0.724843245241524	-1.17881782777936	-0.444086887432637	-0.366141850379437	-0.784959879788252	-0.747845382075427	-0.00389587041262498	-0.205713728956356	-0.164670304691152	-0.686614579268211	-0.728502616355938	-0.0225082340392302	-0.466446792609415	0.363763549912806	0.179401950427144	-1.5160271414321	-0.389860790258402	-0.381337717719087	-0.456189988585721	-0.784487513051431	0.112596212521115	-0.297395323045042
MSTRG.132111	2.00437548945567	1.73895025407504	1.56368906875203	2.08309943708567	1.60529187669354	2.1456628955492	1.76440463597032	2.1637582763922	1.95995998359288	1.7339333882568	1.84449868249275	1.82826397319259	2.14794086730231	2.16259519249159	1.71824454446659	1.66502877846112	2.36680972645215	1.41157558280123	1.84452485422924	2.04659140560615	1.64058537910118	1.80019992332495	1.68614202285263	2.02041627645749	1.74148004924173	2.05729990473419	1.75566101870748	1.79504280541072	1.8111690994233	1.94016154996629	1.92430356648348	1.75427424519111	1.49922500426427	1.94012206965709	2.02113048743619	1.9947355075352
MSTRG.132112	1.66944379735461	1.69200775462976	1.93211220722815	1.55638799866322	1.47598896838076	2.01575369266956	2.78529590568426	2.51540083432075	2.29379911607904	2.60092047014548	2.24774315319394	2.20406021036741	2.34000239133498	2.62559384113519	2.17252211007191	1.84822019916624	2.51845094763656	1.91722900388323	1.23259748779451	0.0530649316397256	1.41824014259327	1.06027067414253	1.17510228873642	1.15062491012334	2.01036553096453	1.80131034205054	2.00186259869439	1.81784247733969	1.65660520334755	2.25015990359805	2.16279352268061	2.07779678999511	0.955530783446312	2.07615435948329	2.05945773639557	2.17600005885242
MSTRG.132113	-1.33534526107517	-0.706152767411931	-0.554010906704099	-1.02317575471377	-1.1328765331319	-0.945301209305682	-0.463434779581498	-0.856533685206032	-0.161268704333704	-0.382882572069271	-0.224036693090451	-0.593083922546364	-0.994250365078421	-0.990870533440707	-0.724843245241524	-0.199138232374777	-0.504383935283092	-0.0734874185241349	-1.48189225596361	-0.228857067193616	-1.55677083330604	-0.876621375567522	-1.27857764247763	-1.3838591371388	-1.775278460863	-0.0225082340392302	-0.333584395642328	-0.887564377529106	-0.259619892591961	-0.174233881556753	-0.189489908757371	-0.191557925062998	-1.81045440053874	-1.24311352528046	0.316250263041845	0.365126539900022
MSTRG.132115	2.08431543264344	1.55880461166132	0.77199704920945	2.25023587353864	1.74281468878064	0.813683063990878	1.00320271432918	1.10620716906063	1.3236772737113	1.21292667675004	1.91217696339147	1.76986001794764	1.43871935353131	1.35215527524477	1.11522033479622	1.69266669566768	1.84535520137288	1.6060341659849	1.26632734572133	1.21819751980854	2.34167085716142	1.540725663296	2.37144475000685	2.06800884894751	1.71435625110144	1.82546404383144	1.57306393812076	1.68773568303637	1.33280006592552	0.912851686633661	1.52898933815011	1.38847952535267	2.02773390867527	1.96370361799154	1.70785453243492	1.40682699576122
MSTRG.132116	5.43484901332404	5.10280053915818	4.90984266396848	5.81588985238054	5.26410677800017	4.94763955181123	5.02892660268015	5.21653887857648	5.06883564169631	5.0258625385477	5.34608803729526	4.98449489412419	5.15085724721963	5.20624297555523	5.22808888408643	5.40585855295114	5.37728108473812	5.236360336321	5.16503961028625	4.94472144675927	5.63847861146059	5.15759646086935	5.42801492824315	5.11145249290047	4.98693869693278	5.11449098104873	5.23016547675809	5.24128759798556	5.0871395260273	5.1101181731861	5.34880211282574	5.48359677269113	5.71848205202518	5.70027585409025	5.10595048664163	5.49597445831395
MSTRG.132122	2.4885840420095	2.14546479367543	2.34044569606604	1.96739522947543	2.28344334453497	2.32092119595814	2.24287008173998	2.26549191990135	2.30626729431457	2.47910941672931	2.48211925838192	1.97507554594754	2.18481690571116	2.02108066091586	1.87383300271283	1.6789139189987	2.12951494876723	2.27019090847964	1.79531286166138	2.14598289258588	1.70768670610228	1.57582912452068	1.3524369941433	1.33699839476145	2.03249629947051	1.76430421836914	2.12819751936454	1.94755523373396	2.2319518391768	2.17867905759138	1.60286193117333	1.83130805349664	2.26419685756944	1.98690590540612	1.93097956546132	1.77493649543194
MSTRG.132123	0.0572781382634169	-0.837733891165409	-1.0382444048461	-0.964540744459363	-1.1328765331319	0.061081681894235	-1.27729873678686	-0.954829254068325	-0.920799325727368	-1.01319171078656	0.293696095918813	-0.721254506257505	-0.838129865226978	-0.329165702916469	-0.801283528590154	-0.905849179598039	-0.931169484304701	-0.733672414203979	-1.55855976296755	-1.73291898188678	-2.23328541903295	-0.876621375567522	-0.225641563925256	-0.276815446755734	-0.457817585786093	-0.663239445866413	-0.612797599068013	-0.559109898737163	-0.563089332727116	-0.786833584020866	-1.88657045834057	-1.50878220027294	-2.29047056849494	-0.784487513051431	-1.5414468819605	-0.870543346978317
MSTRG.132124	1.33109463061074	0.481922888040567	1.00921100236495	0.475134371737663	1.075827642741	0.889825754678307	1.31480868031071	1.35214676389495	0.892282396986337	0.919532488304782	1.02780437300191	1.05087644280696	0.721965472277619	0.530459914380935	0.564958480409762	0.936436985490103	1.08345145031182	0.626281709846852	0.805458603801703	0.288798685153779	0.763078217310745	-0.0371193551113484	0.456346774857728	-0.00651393419953015	0.73314871208754	0.732242536736357	0.852730956696473	0.963558345973373	0.914628725185002	0.757982341253935	1.28154168018329	0.547536884096063	0.179345593103629	1.15366233857713	0.437620775510281	0.522262041823694
MSTRG.132125	3.73685613093381	3.66542774493472	3.50619016497805	3.41772430353272	3.57682925714265	3.75217007325924	4.00934107086233	3.89570304230446	4.26906774284306	4.05775119617187	3.9045103851003	3.80203907847757	3.50401259731275	3.82813280162388	3.63680975854199	3.77509867827153	3.918113039767	3.43644155271723	3.12037068167502	3.78461510750807	3.24807772683078	2.8921894394906	2.94895868006281	3.07812773325304	3.52774495872304	3.56931595958826	3.9532789118575	3.63520727703899	3.77297343037624	3.72967773969813	3.65846336867164	3.5560119224091	3.54881385264878	3.55752172117067	3.73260235018609	3.61187446332612
MSTRG.132126	0.974709007663617	0.765007023730447	1.08663694583393	0.736020492992688	0.918823094913186	0.908249672545108	1.22993330319229	0.868222137061148	1.57928875984668	0.859129701059947	0.508836319090785	0.93870965058522	0.746840206753515	-0.255273188326132	0.470585640472013	-0.418123981406102	1.08345145031182	0.83823241738386	0.264347712793747	1.74753011986307	1.39516185670263	0.81791344349749	0.568339858526607	0.178316042812186	0.294328609163697	0.830990449109796	1.18725109320208	1.04311331826183	0.51553156411146	0.0559586061085035	1.08933061971081	-0.440484590808477	-0.304717059361081	-0.318513605843512	0.818984790202785	-0.297395323045042
MSTRG.132128	-1.67496288002619	0.536087381942083	0.675055406448406	0.813457134860381	1.03049387828707	1.03102181029034	-0.778121491694155	1.24552056616139	1.04887350681995	-0.86997951928827	-4.53870587283108	-0.26536542942132	0.180254414415052	0.913510613480437	-0.226243833914829	0.764785363784494	1.82099093558605	0.213774113995418	1.12026600908225	0.373269591125054	1.68883123473095	0.93067961991807	1.68614202285263	1.75560207860837	1.78123291831911	1.38001711899687	0.947177513759351	1.77187702466789	1.59172162262032	1.67170637246164	1.13983697686434	1.65887285409718	0.229854004490078	1.62223214899663	1.88903013238088	1.61660407706682
MSTRG.132130	1.19367498093876	0.553699548362215	1.06766652035008	0.813457134860381	0.5418668579772	0.027766698910576	0.918950451344473	1.08162193753674	-0.120647493955097	1.55510062798432	1.39522464413665	0.928066634310565	0.0262201540176685	0.488060201611437	-0.882001668090967	0.656673595717415	-1.1070045811704	0.298085138947159	0.71063711855938	0.765898098089377	1.37170838574342	0.375253201507154	0.830383709830429	2.00826870715224	0.649703223962757	0.989036020992216	1.2626526335357	1.66276557465362	1.57263456261798	1.426344858882	0.742353810526689	0.042436101996427	-0.167647451295441	1.19409887753776	-0.0822647043980655	1.39060792177067
MSTRG.132131	-0.126869895199374	0.263864968830757	-0.286583647238387	-0.0114956438777797	-0.881111277146324	-0.7593421668434	-0.581206146836304	-0.764510247529511	-1.01692732729739	-0.836292510556778	-0.224036693090451	0.0415638670679907	-0.631677473504506	-0.29174641538581	-0.226243833914829	0.236038970738902	-2.16131405705883	-0.911647248370983	0.0357174293110595	0.152026355449173	-0.272900952928094	-0.78470354636795	-0.576419875437417	-1.0432211517154	-0.0332735084143574	-0.732075723786702	-1.1142561100656	-0.341396927863688	-0.12888759613737	-1.23004807866754	-1.38021450418344	0.0206724019690339	-0.378466486098751	-1.60998822280209	-0.307616881704119	-0.794399858502111
MSTRG.132132	0.725552128157169	1.08870096953531	0.906192319137697	0.654190513346271	0.49813183685613	0.871163507551458	0.806206384686024	0.80954738826243	0.878988910535737	0.649239971391941	0.322409640311786	0.523862395659605	0.746840206753515	0.864632506479475	0.534181727454857	0.628330577275591	1.020651915191	-0.241870948402259	0.774538766688723	0.528681146610516	0.348214086200423	0.596501995893951	0.860029937980563	0.83015940770215	0.786212825684377	1.16970303915556	0.490021254920339	0.857518417695268	1.44200489273506	0.584466498420439	0.191871895461545	0.299010846485202	0.830181010505919	0.455280312898422	-0.0411300170421186	1.1420220913754
MSTRG.132133	3.83360517435763	3.02621432017712	3.75770030589799	3.51880063994883	4.08166240919805	4.09746471502648	5.14474066500961	3.71967556917703	4.54109156486217	4.35976004019438	3.88057446557576	4.33756506161156	3.300644916892	3.90063936388379	3.82973641690393	3.84141896613646	3.89787165909361	4.08473736841859	3.16873485344251	2.73027233203879	2.80707824060686	2.81349078854449	2.86372086145918	3.00053348911381	3.12096963249784	3.85102431442553	3.75492468768821	3.13825430800943	3.16288932401176	3.58512220488302	1.56639840989969	3.0301468615954	2.46730550023491	2.55115623132677	2.88062649195764	3.33933061911591
MSTRG.132134	3.57521911937077	3.63472727648516	3.55808494492569	3.56431465649276	3.89403011064549	3.85071836091958	4.26321532347353	4.40937743300325	4.33808990826405	4.12449232194298	3.30012557211178	3.70250900746375	3.18709135693818	3.47074763862071	2.27845349852768	3.83523248104274	4.23634376670406	2.92233248568632	2.46181878004459	3.23237660744533	3.20227703427584	2.24389075546211	2.18491152667919	2.54247665765128	3.03588720915967	2.44020820335946	3.60984053828303	4.44041966788753	3.87192757039639	2.53411365217853	3.95493332879653	3.03286743831321	3.2937811199744	3.55364205337478	3.75612947602698	2.88640922240009
MSTRG.132136	4.37294393024934	3.55389667111172	4.29905374585803	3.38990484089679	3.43326329931051	3.35890143219512	4.9933188195915	3.92709126508329	4.40974929107926	4.34147849183688	4.38807351277681	4.41106018651043	3.86374284848657	4.09856397370068	4.05241036371272	4.44741915088001	2.96453560197483	4.59642997575259	3.51931709162354	3.92765739515633	3.05176114628117	3.98912036861181	3.00310871943893	3.35728013195667	3.73762900408528	4.34653263784404	4.35629161343402	3.75227420877162	3.66222172233926	4.4059939923527	2.24584237557412	3.73540653841413	3.06252409092099	3.31324176252101	3.41184113752285	3.87639384424359
MSTRG.132138	-0.777630472415724	-0.93263324626718	-1.41140343492433	-0.253269931539968	-0.437189931619339	-0.818704549001734	-0.407968543240272	-0.678006291522378	-0.968062838229432	-0.771190231269474	-0.9001318894596	-0.937773435534039	-0.146247834150539	-1.25322130105795	-0.652250117423077	-0.0542786096139423	-1.20367169916434	-1.35110730113606	-0.739619720966011	-0.839954874201244	-0.651092649386353	0.014967659944212	-0.836829322951112	-0.337531646568441	-0.0332735084143574	-0.416681703505583	0.170175758713416	-0.559109898737163	-0.60593781377965	0.00176147896787586	-0.463352061242819	0.0206724019690339	0.127004539885507	-0.635321270105117	-0.307616881704119	-0.950930605868796
MSTRG.132139	-0.15998317269319	-1.14349964084838	-1.12288029887832	-0.827601771862827	-0.354679213643952	-0.494434509766918	-2.43318535918615	-0.764510247529511	-0.627301368041443	-1.01319171078656	-0.26616700786451	-0.825455896047108	-0.342169066737424	-0.6224089629217	-0.967505002824166	-1.17881782777936	-0.702052182071546	-0.502134849100735	-0.204949402441533	0.000916440640793983	-0.200803194495893	-0.539602116665234	-0.744703718319403	-0.400915796010184	-0.88562875929329	-1.44747235659572	-1.35066313486999	-1.31354522334748	-0.0677112122866517	-0.991487194746753	-0.709371260211172	-0.704785583733993	-0.81724638570233	-0.707977384885803	-1.0584755286198	-0.950930605868796
MSTRG.132140	1.76956346105687	1.88523354006897	1.61685711418126	1.90193227545132	2.02295664558639	2.21390369816431	1.58465869414468	1.74552690082817	1.26356765071516	1.69989640359931	1.6767325363383	1.6389298248333	1.51310166761653	1.52986426211741	1.5743991427904	1.78543140398638	1.59538008765027	1.93049734453009	1.93818218278046	2.02063551818269	1.75377462232672	2.03273259755377	1.63561372208132	1.61848334974393	1.52441084409197	1.41227103281397	1.79972405838166	1.73641559771154	1.69241210849491	1.60055536527817	1.32584371844183	1.61597283518274	1.17763855875704	1.11205966156718	1.45821012544145	1.74972525193098
MSTRG.132142	4.49762202817678	4.53471839177591	5.03597803260927	4.58947268431359	4.77997826852872	4.72799202508072	5.4553768787304	4.53012939996046	5.07467791809221	5.32885380782919	4.7887159542097	5.00489520896055	4.58814598223689	5.19475424841409	5.31326085158358	4.66185080642357	5.13815726847724	5.07695316675307	4.66254609440201	4.2233924994784	4.76933718832814	4.82702604774666	4.40829131118743	4.3851087427727	4.92469910561183	4.99312689549842	5.05944064973437	5.03419704483332	4.72497101928865	4.73773615261773	5.26737638103727	4.54481887878634	4.7738572810324	4.93636548073859	5.24651225054778	4.89742165891504
MSTRG.132143	1.83824742297568	0.638672767071917	-2.25508097151495	1.69470306057205	0.429938217956246	0.410369081394839	1.61174891258356	0.314299596168674	2.39766023944129	1.23686199037105	1.94023746219039	-1.68636696962041	1.91539657798363	-1.25322130105795	-1.49302082149303	-2.88865430763569	1.52170453494679	1.14183722540489	-3.34209952972168	0.528681146610516	-3.96059861593352	1.62693298543067	0.830383709830429	0.34213322838186	2.49776094393025	2.58164368926772	1.39301627102287	1.37061647835833	2.10485634097453	2.25015990359805	1.74014435726751	1.93965569772305	2.02773390867527	1.49853307075101	-1.32850695599466	0.841499113290035
MSTRG.132144	0.904373368741828	0.838693298900198	1.10536115759585	0.182602821348945	0.584314976932672	0.384282973238717	1.12101748893804	0.868222137061148	1.28891837219265	1.40825588325874	-0.40048450543085	1.49492034092561	1.42337136413396	1.91305388074705	1.84903911201152	1.45514563540552	0.909500689195476	1.31370555474227	0.207605696382112	-1.41694292816106	-1.38713440891103	-0.330156827836173	-0.289303735604661	-0.467213180952387	0.812030476062734	-0.111420624047753	-0.733209184646148	0.0538446908900865	-0.366082115489285	-1.68353194287113	-1.00614699981807	-0.191557925062998	-0.304717059361081	-1.47705774379482	-1.0584755286198	-0.58746899300819
MSTRG.132145	0.412978225220134	0.588291696905498	0.337695743619382	0.496162814511975	0.308589886975298	0.485911389108696	0.874904372742343	0.473951969644704	0.678744418380462	0.550832124152062	0.841982882298917	0.209174638379723	0.105292057717383	0.591810830748526	0.841239358786661	0.344555570448824	0.282686736290236	-0.0214607217585316	0.461653551159458	0.288798685153779	0.590963173123131	0.206328130527225	0.999758109181703	-0.21855164179881	1.00345424977253	0.732242536736357	0.706086195600824	0.694609308225834	0.574287586620541	0.757982341253935	0.954741354143858	0.705932882273841	0.955530783446312	1.27172286063257	0.408221905915666	0.522262041823694
MSTRG.132146	5.27795298732919	5.07943246498212	5.49056012208068	5.77049259465997	5.58080628309747	5.56569212400513	5.43371740347642	5.41038617045946	5.23847382535334	5.24084940097332	5.23153882317208	5.27171710197271	5.37183451160334	5.4313118819632	5.60649568959572	4.98328840604267	5.27112323231476	5.19710027601438	5.23804063304538	5.03176119220781	5.02655842486038	5.13864598080095	5.10953596496128	5.1698767957473	5.06685006750884	5.01560825101813	5.15935561463663	5.19414199090678	4.94872547620388	4.78863930076768	5.04359546926171	4.89285307533003	5.39795344428462	4.97168555327156	5.06297106025263	5.13257875957543
MSTRG.132148	5.11751744026863	5.09078686922201	5.22334453206195	5.56006190679938	5.33107336379978	5.36856397342218	5.35373754010979	5.2389461493293	4.87321100574339	5.35278171978365	5.22490026329195	5.15904557678966	5.36381673371955	5.41230615086007	5.2531098668711	5.05425025754363	5.35518134988581	5.06947597661944	5.12193300185204	5.04469780925636	4.97106437430884	5.10749788998473	5.35961386487544	5.43444070199679	5.18640622118305	5.09102120842782	5.07670547126342	5.11810815776169	5.00764980464225	5.07281714580148	5.11791641944391	4.89659200420359	5.34594950437129	5.16080801166013	4.96036438877696	5.03421390321893
MSTRG.132149	3.8993738451645	3.1815518588749	3.44134724640694	3.08792774675152	3.18350909528625	3.35218819143556	3.12788055165053	2.62154038870762	2.7256096210378	2.53487859822203	3.51748438897315	2.93030424312673	2.27308273967431	2.64018841100743	3.0177277169954	2.83957472456436	3.27817632530341	3.60727933584887	2.14874556746975	2.60486384808893	2.6695873295984	1.9279544699766	3.05529960712898	3.46786271995559	2.59762445411622	2.15584100365008	2.50165142602572	1.7000605171818	2.44635167940945	2.46569077584594	2.61955235814141	2.54612482891834	1.51966985656391	1.46587699305318	2.61713695019684	2.06795715625649
MSTRG.132151	2.23838815737599	2.59576173631795	2.54631607344378	2.43581752079483	3.234375639448	2.29315038440414	2.65462548956894	1.68152659010051	2.37653194516943	2.37510595733683	1.63155500654797	0.895658224671225	1.2252047097352	1.88064278495	0.709702426159637	1.92012846071882	1.41179748556183	1.65481536522047	3.18792886457044	3.03905948547924	2.86701564793911	2.80611882985274	2.57285652642443	2.47346176829356	2.06506865362039	2.16533480552011	2.62515594587856	2.74502608889734	2.76073954273319	2.79536090629417	1.58474536752531	1.13862347660586	2.3118674435967	1.98690590540612	2.54468234738157	2.24978701143976
MSTRG.132152	0.154756246907526	0.175620416413962	-0.286583647238387	0.616276575088205	0.203580988074937	0.889825754678307	0.631916968204706	-0.24591637625362	-0.608455756791328	0.431454614380284	0.264399449154164	-0.0189321188429776	0.974508122775748	0.571649025769959	0.709702426159637	0.865357257444292	0.977213552301509	0.893480019319568	-0.204949402441533	0.635153895179138	0.169335527475762	-0.147298924469009	-2.39065930305008	-0.162549789098157	-0.586820995878216	0.178400026754624	-0.302196310191732	-0.152271425346008	-0.0380690992459064	-1.10584225637483	0.0405871638183866	0.105824032633391	0.127004539885507	-1.75642165337071	-1.43105177270994	-0.524600503203644
MSTRG.132154	1.78704343066552	1.61859959143433	0.840654428398244	0.143152327519967	0.951620703237711	1.03102181029034	0.273224696918463	0.80954738826243	0.391034342694655	0.47235455342452	0.350562841504456	0.37508171685708	-0.342169066737424	-0.0229182816095109	1.92217796309321	1.37211656209582	1.39538998536787	1.18676160293843	-3.64237000745543	-0.292511545590503	-1.38713440891103	-3.12426580757379	-0.355905352765142	0.34213322838186	-3.24738602865147	-0.96080009112442	-0.819456105553734	-4.53870587283108	-0.366082115489285	-0.525748747112907	-0.900291940278862	-0.56659105645302	-1.16331415613622	-4.53870587283108	-1.32850695599466	-0.653202430454053
MSTRG.132155	0.936057718535251	0.444649433909124	1.17791853320622	1.41999334621125	1.40671489273993	1.09675465321135	0.43364102880523	-0.184989876004368	0.803601020207404	0.56350650379322	0.841982882298917	0.523862395659605	0.771293314101914	0.571649025769959	-0.0295068673465904	-0.478489307427811	-0.504383935283092	0.626281709846852	1.26076018223046	0.56505217869872	0.980236224550394	1.5583841578604	1.31010471507926	1.35629513156589	1.09041390038301	0.732242536736357	1.11932835259918	0.879359103864751	0.868420172625225	1.27462184322958	0.675449862419798	1.13862347660586	0.127004539885507	0.807754584584999	1.22519928971862	1.1420220913754
MSTRG.132156	5.18293994733837	4.63636501080596	4.73149680138468	4.92658205630187	4.67709438855892	4.50404445858929	4.4455419145862	4.43386439532721	4.53739444991604	4.28615754955502	4.60810016288415	4.60811079603784	3.79683167111387	3.77842128876041	4.66659792238469	4.29573213325807	4.41788298112043	4.56911863603207	4.67881443855287	4.87037285787725	5.01525071561173	4.83791161446418	4.68581538759151	4.63466772389186	4.51526229721995	4.72433999768176	4.50232393314935	4.49094715722507	4.33250912369247	4.43184375754931	4.50041341216692	4.50814124984693	4.45355931791054	4.56840521153805	4.26873973989238	4.46382791182554
MSTRG.132158	1.53106384489948	0.935913320286663	1.64272396282187	1.56636462671814	1.28331073754922	1.36030673652672	1.41047771243816	1.3104370974007	1.67853551075893	1.35092130213255	1.07918413165795	1.49492034092561	1.71568112674801	1.87242494776318	1.66241539793561	1.43891770047749	1.83322450090076	1.46726142796663	1.1863614488632	1.79423940802047	1.6108439338951	0.6633041360932	1.05206817558849	0.936552427365308	1.37653449316414	1.44381959583878	1.34426039018212	1.44572949222409	1.08594738553852	1.13052669389445	1.36882577040001	1.63758229828128	1.77909171046717	1.44926751046332	1.60795241348208	1.55971452435423
MSTRG.132159	2.30966356203118	1.68403332948986	1.81186429445401	2.16416798853013	1.70484169505026	2.54938477147287	2.2077905086726	2.10397752911018	2.30874805149293	2.2315968443954	1.94947097441264	2.14094285206541	2.19389049809658	2.74742960490461	1.63366917638836	1.96615028440684	1.92752879553224	1.65481536522047	2.13663838803835	3.27142077187172	2.27370246509143	2.14217146879157	2.48044244251298	2.13657744505129	2.01036553096453	2.30930800196948	2.30675914775074	2.43429095406559	2.1114841869533	2.43534322360248	2.32436962098969	2.57254231119674	2.2148971202332	2.65620188303379	2.6489051836233	2.30275162060193
MSTRG.132160	1.01235175012266	1.29125528692239	0.989187374340832	1.24470508616581	1.75215379775998	1.5482493055622	1.0828050166569	1.24552056616139	1.8754640572486	1.33622442141491	1.26815228721438	1.56529118425985	1.91539657798363	1.99860330406971	1.63366917638836	1.35492153836613	1.59538008765027	1.74769201322312	1.48741423419917	1.95362617337693	1.02602593124706	1.80019992332495	1.28846347530182	0.857502227028994	1.46055141273321	1.84922001237993	1.79972405838166	1.89491805552605	2.17613994298497	1.58220547918334	1.83516044642596	2.25601742147915	1.86149132737418	2.18047037834234	1.62082510239259	1.89477934339839
MSTRG.132161	2.41178900795159	2.30475787509553	2.28403627218884	2.41939870606024	2.21754921256186	2.57843642985139	2.38311710530993	2.00285646514719	2.82079990256348	2.73581480986051	2.36279074722197	2.78747233669274	2.74375706406522	2.82612797795246	2.39437496916291	2.07516463228517	2.54844101995343	2.73085664906239	2.38968690623267	3.50932004948571	2.82877142919799	2.76868317769968	2.28665903168348	2.46459806045629	2.10738514447487	2.53113469179842	2.39078549370002	2.72103625906292	2.66936400253078	2.44553016930764	2.58351353242508	2.68750443590975	2.55905490694284	2.44625168559742	2.19474621114801	2.41124375947802
MSTRG.132162	5.2066774958189	5.05181165333899	5.19521567514142	5.2387746381184	5.29478674955193	5.25078457094531	5.4637645908979	4.94563085886747	5.27730699739511	5.51939034732712	5.56688820573776	5.36097221807231	5.34662955193785	5.25604984464664	5.77555976204701	5.32206995665179	5.66080735434553	5.4848009778421	5.21735210100291	4.77267444395387	5.1086540127571	5.1848530974781	5.13855378400877	5.19420920740933	5.34181263820594	5.46997467401888	5.4465588381806	5.48334030414195	5.28260094580902	5.49067668551858	5.68909442933924	5.31948879249014	5.45081196186215	5.57381632194187	5.55475935846674	5.38675774141445
MSTRG.132163	3.86068630075026	3.5184595743357	3.50266322945378	3.38145330913876	3.98000584577948	3.79735158729628	4.06920077377427	3.34932591540095	3.86945780239076	4.23359554664432	3.67884866901074	3.88417302413603	3.21855325832415	3.91471343076293	4.02776599936203	3.8899784102535	4.18715062147583	3.99917089966365	3.2953003481036	2.82329758168907	3.14116966973504	3.53804752851496	3.37573351149662	3.49858148005473	3.59248794636307	3.51836577270121	3.30302637720555	3.43960521704401	3.25556550830942	3.533528660407	3.94075909802158	3.32691817543455	3.41333139587674	3.73244871096706	3.88443499199056	3.47242883295856
MSTRG.132164	1.29489576707838	1.79925482002275	-3.8207647616541	0.496162814511975	1.54208854988578	0.125488896749694	1.17650297277237	1.54432208327619	1.39545498667604	2.12447648872562	-1.91707767724657	0.606282281496599	-1.36864962945406	2.23489061173392	-3.24505459343468	2.28943007490474	1.89288303370676	-2.75911857598199	0.0743137388776422	0.668967434814422	-0.0665922879234482	-0.147298924469009	1.31010471507926	1.01149527823849	0.139806482459289	0.598470648125361	0.416459365207133	0.267669299429728	-0.695652631544847	0.344279709965344	1.69018171310381	-0.166375102757269	0.371564101778985	1.44926751046332	1.39965997286818	1.06235155029768
MSTRG.132165	1.13345380768104	1.47809376984902	0.906192319137697	1.1615908489274	1.43017779269797	1.27769233753366	1.65145369235614	1.13038044946523	1.25330130490437	1.75618661868895	1.25331664599342	0.592868482303355	1.2252047097352	1.56087848161329	1.30948154021381	1.45514563540552	1.59538008765027	1.55554565299761	1.4826393701737	0.152026355449173	1.22236797376701	1.72401100041122	0.638446240230678	1.12834855257723	1.72798189281726	1.24326739193731	1.23081898409712	1.24165627110398	1.25111990132922	0.912851686633661	1.70702891441559	1.27356179895486	1.53982902272464	1.96370361799154	1.64623094513289	1.40682699576122
MSTRG.132166	1.21320275578273	1.23778263000592	1.34479201741138	1.01631124819238	1.53128012819984	1.21986498052434	1.44100770832868	1.35214676389495	1.25844360981886	1.67090566934346	1.29737359015098	1.45840441802548	1.13386422059654	1.48744678002308	1.8614893196104	1.26573099304854	1.83322450090076	1.53831572163536	1.08919152464415	0.914246256726642	-0.0349035245658523	0.846942027472573	1.24418205876856	0.590479652240884	1.28732054249316	1.26108695559117	1.19826703289175	1.0236320571734	1.15173185392692	0.883179313266546	1.08933061971081	1.17848213336413	1.07085473690795	1.4154636321174	1.17371487196549	0.999571612460703
MSTRG.132167	0.821977527459827	1.12449704174075	0.459127729368032	0.195516846405974	0.967744077303003	1.06426256874064	0.49312543845881	-0.37607796398893	0.931443343181035	1.25260106158782	0.628638661884109	0.684246968024958	0.446330218830957	0.352828991120575	-0.0295068673465904	0.936436985490103	0.572647796040535	0.720953986783131	0.422298791934472	0.413719955651269	0.418570393189707	0.206328130527225	0.456346774857728	0.0888589544453855	0.400244742526134	-0.0225082340392302	-0.154748956954122	0.33243796118892	0.59335293319327	0.620879407602564	0.867516685301647	0.453199535619119	-0.625452558608785	0.201272120650242	0.437620775510281	0.716947366044412
MSTRG.132168	2.37758281024261	2.51714883807223	2.21674627215805	2.52548487455207	2.12712494034015	1.97263518151187	1.59826738828096	2.45925148760596	1.79988683507695	2.02259532999297	2.0473206717881	2.2813535483275	2.21186825622011	2.27284896924783	2.82140528364215	2.39414372618211	2.66253060848747	2.66887331864974	2.56931545515562	3.15096773237764	2.4294784517161	2.81349078854449	2.6930323009608	2.66360305860115	3.32301990670627	1.33024252736311	2.61696960627402	2.18528868893428	2.4252262353389	1.31962356076683	1.21242844833463	2.19416939255077	2.62658819480791	2.30569875542845	1.48661758510217	2.28531191170475
MSTRG.132169	1.93158193493337	1.86421444506857	2.07194915510178	2.34890150728356	2.63093491249377	1.67201047178406	2.73690182752438	1.48930866022519	2.21399429207195	2.46566790681288	2.18658538256174	1.63238857576999	1.96923479129962	2.12849653067473	1.81103055017274	1.93177228045819	1.98348460518733	2.00764257049572	2.34566288322777	2.15793885057803	2.35966512762157	2.28689502702654	1.94319066426965	2.49973075815954	2.01036553096453	2.1841370153741	1.77786075462207	2.22847172714774	2.18873051394223	2.27322091022015	1.21242844833463	0.932623784578838	1.47848625206799	2.19049883667896	1.19108128973168	1.42286575682739
MSTRG.132170	-0.0318597500678998	0.306042357177804	0.239405583672309	0.453794883132828	0.49813183685613	0.027766698910576	0.49312543845881	0.651485907856207	0.391034342694655	0.986947631466462	0.881111300732608	0.37508171685708	0.562975499802982	0.960786865993825	0.143592709748447	0.236038970738902	0.711663072897027	0.626281709846852	0.626561730027014	-0.359104742547956	1.02602593124706	-0.396649801339102	-0.836829322951112	0.38033757694337	0.70586633042014	0.251533264908473	0.378222292528121	0.424445186890553	0.390313511691373	0.469365773271667	0.453828087470249	-0.634034260335179	0.458851260194496	1.02507248440447	0.466432507115048	0.15074382317648
MSTRG.132173	3.5148648165353	2.46690996407983	2.63918958293762	3.16216932002366	2.82485806473441	2.51373248598318	3.18761592288161	3.20313691420872	2.90846164148475	2.64928399193275	3.44425902286597	3.11289724034916	3.2229923255873	2.59095447379969	3.13004479002412	3.28306757031011	2.99752172839066	2.49223603820354	3.99634529619222	4.12328131729296	3.61312954160859	4.04655489915615	3.84840027565732	3.32825738992615	3.11060471715291	2.90433407738404	3.36299480632275	3.20463615719185	2.9427138079598	2.95362503336845	2.33524684798604	2.33749860999439	2.54914395958029	1.8917701311793	1.99170169421348	2.97065305101334
MSTRG.132174	1.11280821080638	0.500204602938149	0.906192319137697	1.13502309948463	0.951620703237711	0.15664537631882	1.043552814052	0.547607185591613	0.865571793286517	0.417559512149661	0.822013378859523	1.02114010094583	0.746840206753515	0.881109892931647	0.984724033053798	1.04763459777242	0.684911026745547	0.99800655910619	1.72022633256186	1.36981653157777	1.39516185670263	1.15616483333369	1.31010471507926	0.802288343172596	0.70586633042014	0.321137404063008	0.960178959120059	0.942964733415312	1.08594738553852	0.0559586061085035	0.709289629553943	0.532236175268437	0.278653778741236	0.421618680773617	0.466432507115048	1.0208032560191
MSTRG.132181	0.489711636316634	1.23778263000592	-0.147087785030197	0.788103953788248	1.20386125717516	0.944406338218387	1.10203776518531	0.435664471464666	0.437114719753674	1.26817027887366	0.881111300732608	0.980513518453623	0.415633321343686	-0.255273188326132	0.890670256772894	0.684470502152663	0.00840347721001057	0.720953986783131	1.04453116124262	1.24085759028662	0.780993703864615	1.26771011322365	1.3524369941433	0.986944356471361	0.561133337064731	1.2069540540451	0.490021254920339	-0.0662603204133339	0.51553156411146	0.508761867585661	0.453828087470249	0.16654370197158	0.458851260194496	-0.157214919394019	0.347563481395341	0.15074382317648
MSTRG.132182	-2.66824021290182	-0.547523583425509	-1.41140343492433	-1.32124456388621	-1.94129359655739	-3.12697383616902	-3.32370328962312	-3.11060709072036	-1.32000277075463	-0.836292510556778	-1.19338707336754	-0.53303029312616	-1.5999780285191	-3.55883851808083	-1.05839684581373	-0.418123981406102	-1.20367169916434	-1.48562262530097	-0.159455779394173	0.491369416857234	0.141869886482466	0.160814613541994	0.00415705329610903	0.0419604739520366	0.0119817470875585	-0.732075723786702	0.416459365207133	-1.77707145757483	-0.160476917670674	-0.694454959277729	-0.0698697165575988	-0.940593142708489	-1.45089903431167	-0.376552626748971	-0.307616881704119	-0.350930858277009
MSTRG.132183	0.904373368741828	1.08870096953531	0.840654428398244	1.1615908489274	0.833410782885162	1.47598301121902	0.806206384686024	0.896688247051775	0.982057324569404	1.29121353112451	1.46126578425696	1.56529118425985	0.105292057717383	0.352828991120575	1.19608977159514	0.628330577275591	0.954993857563039	1.29330883709411	1.20966468417092	1.61503135592164	0.798689440747707	0.56190399441126	1.02615021545756	0.622709333572341	0.530359057963721	0.989036020992216	1.42149800670723	0.300417067070497	0.820682478769718	0.508761867585661	0.605291771671559	0.621697030057056	-0.0424782653352095	-0.0121502086142133	0.65345113644367	0.933934976797343
MSTRG.132186	-1.02970396223845	0.0322256498418058	-1.21279251199133	-0.751272586186409	-1.94129359655739	0.15664537631882	-0.0699536800972673	0.80954738826243	-0.175067312887328	-0.86997951928827	0.172761339987598	-0.340583112239411	-0.631677473504506	0.530459914380935	0.470585640472013	0.509038770671338	0.954993857563039	0.690081732550593	0.00940070461545012	2.73027233203879	1.51775379674958	-0.0371193551113484	-0.289303735604661	0.986944356471361	1.00345424977253	-0.158019846271339	1.16496361427122	0.45385496023911	1.00282955355962	0.691058916457599	2.07467036682929	1.44676460139167	0.619019997141594	-0.262719451565983	1.36946902267183	1.46993917276461
MSTRG.132188	4.2059226037596	4.12462975651594	4.02440382669372	4.1520886972697	4.1852693456739	4.0401429272087	4.03958135928992	4.09310767047144	4.30305870485384	4.21764660528081	4.14852973360749	4.19614086030343	3.93852499617758	3.98500204676997	3.9512016455486	4.04275639295682	4.38916882491818	4.21243435118196	3.89756579448844	4.46147944811588	4.15835575199842	4.11079392874139	4.24935012409661	4.02707100955414	4.11480714142769	4.16441903304929	4.17857946026376	4.2120635690078	4.10731800920393	4.10550398135046	4.23017825373182	3.97775266039685	4.40767561856211	4.22485930258974	4.44917369769751	4.16566142642974
MSTRG.132189	2.39763485588829	2.58723554066091	2.48329122257445	2.54831617134816	2.5259574873917	2.30710261009509	2.64809784628051	2.51540083432075	2.35508962200128	2.59166900105915	2.54438219041555	2.5719591205388	2.36431807285713	2.47090280405626	2.47760905695247	2.08562635214098	2.98660993912199	2.6123635422473	2.26175280266886	1.82455938766491	2.16192634709647	3.01237182119213	2.6681097053183	2.8453004140776	2.73891382833742	2.80458064686476	2.54544381700347	2.23695536589778	2.55245319679922	2.77126489946984	2.65471282347376	2.39360971812748	2.54914395958029	2.9379766453211	2.93317517101727	2.21336521496295
MSTRG.132190	1.94721509436712	1.63523835048683	1.56368906875203	1.32329078580344	1.075827642741	1.50047619762011	1.29822837517371	2.24349630603303	1.3719236533797	1.76169670395911	1.72053819729144	1.6192164245725	0.865160472022539	1.10804276621831	1.71824454446659	1.63685103940745	1.47562281849408	1.55554565299761	0.564650675365792	-0.579588442676183	-0.470683494814649	0.56190399441126	1.63561372208132	-0.00651393419953015	0.330504889188427	0.0199741077450403	0.56001355626843	-0.108624987712751	-0.742692770067203	0.00176147896787586	1.16444221328926	-0.81787689279475	0.797064684599805	-2.85848161227686	0.183723397757845	-0.195939032420137
MSTRG.132191	2.49391609881485	1.89907804511749	2.69588411058273	2.73900430017195	2.91907916614596	2.56688587306698	2.6415405336093	2.4303354709966	2.67843104560309	2.73581480986051	2.60406882081528	2.43584064021615	2.46519275793461	2.59595416684024	2.34202746943019	2.56836164810167	2.613722648479	2.47422832897789	2.89275427926077	1.8688770653414	2.92052675126873	2.88520979603234	2.2423213353635	3.12388333621014	3.11060471715291	3.32437716127467	2.77615259739213	2.98552473081076	3.11421868583893	3.2667863571062	3.02759887783502	2.84130539612599	2.57867485394976	3.12737335256319	3.48406772406329	2.95970073368566
MSTRG.132192	3.71761449071274	3.74039844622661	3.89047481966497	3.64184441911337	3.71934599022962	3.29032044251222	3.94156139053027	3.78204128652863	3.76131759161753	3.88549065739749	3.75191267037218	3.75463882922508	3.32562728451733	3.64969967594477	3.73818444791884	3.52519206543786	4.34713111588501	4.1343160989875	3.47552914225664	3.20382646885897	3.67910354756022	3.89496910553857	3.55409139128044	3.65869655853044	4.05660277318631	3.56931595958826	4.00281343645533	3.49724048662461	3.70885945113136	3.6170191031344	3.57374114733082	3.39827938397287	3.88453604465172	3.9751134389085	4.32488478109485	3.63958937492525
MSTRG.132193	0.67010706268963	0.794934655048333	0.795247781184123	0.587172587397586	0.868184826841211	0.603638939254918	1.043552814052	0.61768396868152	0.716601780484866	0.752474181598859	1.17675994619366	0.733976922785295	1.17109720055052	0.669753264106573	0.595092368693665	0.539799131317228	0.572647796040535	0.453225874943298	0.694209447801003	0.413719955651269	0.689105011173411	0.375253201507154	0.737604565856351	0.910680661259723	0.498913994939549	1.27868910218742	1.02348467081592	0.300417067070497	1.03107092676363	1.13052669389445	1.21242844833463	0.873142552708374	0.458851260194496	1.15366233857713	1.17371487196549	0.933934976797343
MSTRG.132194	0.390283306749706	0.198192717884442	0.337695743619382	0.0608596353434718	-0.000862820530854472	-0.494434509766918	-0.113657133042873	-1.06031489127496	-0.188999173280174	-0.0384115471158907	0.203958615021252	0.327281627048967	0.446330218830957	0.329004700944602	0.369604684445381	0.0347969940242292	0.246554193416067	-0.302668756592519	0.480935538223895	-0.292511545590503	-0.0989927560740405	-0.266593927149393	-0.499108936482835	0.557513478126806	0.498913994939549	0.732242536736357	0.338944132060471	-0.0251042824666412	0.101640775456618	-0.607637231148611	0.191871895461545	0.105824032633391	-0.103705813583092	0.671190687782257	0.549568285062941	-0.722074448845392
MSTRG.132196	-1.12456747364084	-2.92056468586854	-0.882553463892948	-1.65040021101394	-1.20333664612504	-1.95815234071804	-0.354556060954804	-1.17412606926958	-1.58884694382564	-1.09050766443851	-0.9001318894596	-1.23984728020753	-0.0574381474642379	-0.407048150129373	-0.724843245241524	-0.905849179598039	-1.20367169916434	-1.35110730113606	-0.53210979390153	-0.292511545590503	-0.651092649386353	-1.95454000579647	-0.355905352765142	-0.21855164179881	-1.775278460863	-0.804361719161259	-1.28783161436197	-0.559109898737163	-0.841640555827565	-0.525748747112907	-0.900291940278862	-0.898517193501068	-0.718164650098126	-1.75642165337071	-2.27269923768104	-0.297395323045042
MSTRG.132197	2.26358096747172	2.05561004135235	2.11877857152819	2.22526519823814	2.25087245465774	2.5077038304913	1.55705003841281	2.17542281688081	2.35508962200128	2.02259532999297	2.27002505177849	2.33067369585108	2.30693054063434	1.88064278495	2.37713598899797	2.48388088118506	2.13940120402315	2.19521933472777	2.30567017757068	2.43839381016136	2.72616552181837	2.35919940440462	2.3190403849837	2.12537327775766	2.26523375180523	2.20269733084807	2.2862561430999	2.14077309855823	2.0644368192315	1.8662538911577	1.89519693795894	2.12955073212933	2.59803155528222	2.44625168559742	1.73178536348191	2.49707344844826
MSTRG.132198	1.86729811889218	1.66795101369827	1.74178888570158	1.80414469584679	1.92726240558229	2.11426572348244	0.782560362594842	1.28912117192909	1.66310771666873	1.48354577409421	1.09591198094934	1.55148893947574	1.2601809130628	1.06542237194558	1.48066227924479	1.33751909799486	1.49114751251383	1.62247851690548	1.9100066740469	2.31568357515959	2.28630091450936	1.67628837851327	1.65265387857717	1.7843807320982	1.68671271724408	1.76430421836914	1.5213689648252	1.47471286081959	1.62915447529824	1.426344858882	2.08759376586716	1.15869045205769	1.89317707259263	1.92818515804692	1.17371487196549	1.55971452435423
MSTRG.132199	1.62153173288112	1.10073194954788	1.32894690989612	1.27543901377855	1.04576396151838	1.17492066238083	1.48562447425306	1.96303084045023	1.49901377871942	1.25260106158782	1.60842440236291	1.5021139111185	1.78936677118651	0.976207503586255	1.91024275252809	1.65100870139699	1.52170453494679	1.44893726662401	1.83706218375489	2.09714290121432	2.03330259210173	1.26771011322365	1.56536615225443	1.53627011979914	1.64422815955403	1.77674536187477	1.74818454057438	1.61149017207498	1.69241210849491	0.724908647733234	0.837229174042778	1.58664731153392	1.59866955764786	0.979529576271791	1.06488305688346	1.1420220913754
MSTRG.132200	2.86495271706549	2.64177585130813	2.99596458775009	2.78458633970319	2.76614497332416	2.53759830023048	2.481859316443	2.57826047824727	2.56056263021612	2.37150667195849	2.18658538256174	2.4618993168558	2.25585630977641	2.12157900826203	2.39437496916291	2.49176866614349	2.05834664718177	2.217040265839	2.43240721539498	2.15793885057803	2.55452232499614	2.54780798701662	2.63419537481201	2.94426016707075	2.51358171649707	2.40857969509047	2.5193282157184	2.43429095406559	2.26205018982765	2.40434355892211	2.37795375691605	2.42708536363186	2.32354297324218	2.31489608846223	2.31842861761719	2.06795715625649
MSTRG.132201	2.53587762732741	2.45758464503864	2.51164270136646	2.57326758607281	2.49291462909204	2.01575369266956	2.1809094740803	2.31905707030724	2.00654721505511	2.1287469885011	2.63873037421229	2.17734731010856	1.82484471118485	1.30408383002246	1.64811388333793	2.0325422033306	2.17828237078407	1.79198032180799	2.03593940069033	1.73161814071808	2.37743772338213	2.53894079261507	2.01083017917434	2.56752918013075	2.18846719492629	2.38439479263893	2.13967190269184	1.95785607382033	1.85921742243886	2.14156509880623	1.90982365490093	1.57922183450939	1.74476733204131	2.22017261623235	2.28646948091229	1.84802991384548
MSTRG.132202	6.23935839691201	5.89293558006406	6.13751258386039	6.18105851452105	6.23651658102886	5.85284827288529	6.07739817244745	5.79764654109132	5.82093433487778	5.88770184970227	5.86526505562691	5.77476609456513	5.31682923260567	5.38295816611147	5.68126448966602	5.41314541760544	5.63658060314913	5.67121643182203	6.02660825640383	5.50873145115352	5.98946569508746	6.24456451666189	5.80190407682751	6.10272053680571	5.77736789428997	5.95020367178485	5.95149169202575	5.8140558152188	5.68821596602416	5.81429535878567	5.46601909507692	5.20172532675481	5.26954155607586	5.38149419475296	5.7372465578139	5.42608024228843
MSTRG.132203	4.92469597953994	4.70002740742571	4.94405159338917	4.99880938629699	5.20412396001666	4.62315030567906	4.98945104892633	4.76827533529342	4.53845173560063	4.6581853285046	4.5978604184392	4.46267248682476	4.27842506940266	4.28191925221094	4.46515327864363	4.2194060871641	4.53485436658518	4.2473140264505	4.89996554789067	4.20909888048906	4.63172471507264	5.06180064182415	4.64595159708486	4.98543948308445	4.54635683391062	4.66031638894139	4.69545989107939	4.53633202512373	4.70209952609584	4.66984432625238	4.25043160441776	4.14927847954014	4.33743250615058	4.30550949322288	4.54176710236748	4.17279229974113
MSTRG.132204	1.9588297880844	1.79185316793351	2.14616353493019	2.26868427710258	2.42446800146064	2.19151350738331	1.85788101500614	2.27636523573129	2.04871187487046	1.79968906675005	1.97682214242944	1.91705484653562	1.15260082053147	0.779298623494197	1.17629340609759	1.15087143732965	1.2386670827732	1.52087752551292	1.84824176331996	2.2833028853104	2.45759888925334	2.16540362622987	1.90103047429439	2.27482672773827	2.23692281121133	2.00538473018063	1.74818454057438	1.76015313194868	2.50793305627725	1.7395126552548	1.52898933815011	2.19902221269787	1.70960636896906	1.94012206965709	2.58465339738809	2.15694819825765
MSTRG.132205	-0.654544618361089	1.31210147896567	2.05278331390009	-0.135386803022098	1.87692470397781	-0.0412640165857882	1.76440463597032	1.69779480114896	1.16842940961009	0.445217163654208	0.801763577074302	0.480816731984696	-0.994250365078421	-0.219699361101738	0.502734081547907	0.738507420548975	0.543161859399062	1.23032921337552	1.01176267149917	1.63227462310689	0.932945424733553	0.72714949416741	0.972874184797703	1.8674246807514	1.94186037265158	2.15584100365008	1.58989199951246	1.33944095164306	3.10428437609894	1.48678279662471	1.21242844833463	2.52308976406038	1.63660427181363	0.858955046469268	2.62354680650527	2.74046695904035
MSTRG.132206	3.69580099518102	3.63885861552795	3.94346738802595	3.81501363739049	4.13082019685902	3.20719844215377	4.17288158553284	4.33851667979011	4.01252240744602	3.93996982825827	4.17828746465457	4.03437807737758	3.33795809182076	3.62789739301414	3.08828180534529	3.49411528323967	4.34926234868651	4.26575185019148	3.50290458813094	4.04496847523692	3.9914321783542	4.07443687752978	3.84469787918929	4.04799018666936	4.17324629240839	4.85328407289526	3.90029751611167	4.27931891014363	5.03666872904774	4.60542983268987	4.59621793169533	5.00031421617593	4.32005274452827	4.61754803330427	5.22348849914128	5.16631482602091
MSTRG.132207	2.15669956891673	2.49452962256806	2.65833638028386	2.32265491218473	2.99577634177278	1.96385464950423	2.52524896829992	3.25353056132397	2.61970156162069	2.28996178401561	2.57453415017556	2.42830802616709	1.90438357235627	1.58119031066495	1.7587428051647	1.79820968203575	2.83060335949327	2.69243023844842	2.23360966857028	3.12683862173758	2.87120309419154	2.53001876081631	2.6681097053183	2.91852749161498	3.17170580346127	3.02396489487135	2.55404500941329	3.30890542756121	4.18948795844312	3.16565866272561	2.79526425736021	3.72535042462901	2.73547706482408	3.01335738481349	3.87102881405785	3.97758805301311
MSTRG.132209	1.25148279613683	1.45015457219519	1.16011841851278	1.51577692161397	1.23083349443051	1.45106680246047	2.18992558486641	0.868222137061148	1.88214237101327	2.08546224969579	1.17675994619366	1.63238857576999	0.909898893277552	2.16931926847941	1.78512354847098	1.89655504371424	1.86931482701421	1.94364476861809	-0.115352995405187	-0.747845382075427	-0.651092649386353	-0.69829291291593	-0.576419875437417	0.773868219981443	-0.88562875929329	0.481736795383662	0.934057834151162	0.363763549912806	0.346036685970839	0.852883820316062	0.328787402476274	0.636082338149381	0.50059111661012	-0.500142962152403	1.70785453243492	0.365126539900022
MSTRG.132210	0.847194118585904	0.671308521730312	1.49434924134981	0.805055482280711	0.797777816013795	0.691358964201826	0.371598122075922	1.26748557298723	0.803601020207404	0.899677899126467	1.54892145976356	1.36680004879101	1.42337136413396	0.669753264106573	0.763764638388417	1.20944397530095	1.32782778831375	1.86290061890895	1.19222264076518	0.0530649316397256	1.52839877422763	1.46784751564908	1.39356246496978	1.0356353882956	1.04758917162856	1.80131034205054	1.06017623226829	1.25842094008004	1.3993097020097	1.60055536527817	1.70702891441559	1.94544291416595	1.57932147217292	2.32403515876295	1.92060600539523	2.09823487515225
MSTRG.132211	0.562569071644262	-0.274606755961877	0.487953309567305	0.485686906097988	-0.0325860345167879	-0.113764460838746	0.203706441275691	1.05661047050964	0.135573889431722	-0.0970431980052839	0.581904634112454	0.226650662683937	0.617942119774978	0.650658860261414	0.68189213452331	0.936436985490103	-0.0354109270475867	0.83823241738386	0.490480744253061	-0.228857067193616	0.372049460388551	0.0652394728032633	-0.499108936482835	-0.467213180952387	0.466768253145482	0.419625494104426	0.378222292528121	1.0236320571734	0.300357846849119	0.852883820316062	0.926248421395737	0.719506139288677	1.07085473690795	1.0024807348412	1.08360142449408	0.956147312648103
MSTRG.132212	2.46705653475995	2.08618768077539	1.83448625721338	2.09348565371507	2.25087245465774	2.1456628955492	2.76130177478495	2.28715721410785	2.70126938108689	2.68452152603646	2.46933760066079	2.47292482697226	2.18481690571116	2.89265079565127	2.3857812278233	2.61965560978205	2.74254161445143	2.59580282553514	1.99293427921926	2.02063551818269	2.34167085716142	2.09455376113741	2.64274899157678	2.39165689335378	2.28380370172675	2.59575588830828	2.77247192185351	2.34292974052053	2.45679951980029	2.34027139497104	2.70589722699732	2.60946169581393	2.86894945244094	2.73368605362804	3.02803323550782	2.74046695904035
MSTRG.132213	0.127570884954495	-0.585575858369462	-1.6417888868627	-0.420529915129143	-0.881111277146324	-1.23765375695742	0.306766699689305	-0.24591637625362	-0.646396417357708	-0.200390259010444	-0.354308510878444	-0.899354440074796	0.0662977643049217	-0.0855763546055177	0.68189213452331	0.236038970738902	-0.175452657655718	0.0772813107224641	-0.632137072370551	-2.39328069616329	-0.603831651292685	-0.974796452911304	-1.41394548402034	-1.3838591371388	-0.804927637884538	-0.534699857561142	-0.365670594650278	-0.392823157408447	-0.192773434204032	-0.448259717738567	-0.0698697165575988	-0.50216038591664	-0.625452558608785	-0.157214919394019	0.967465156085937	-0.0122089806601244
MSTRG.132214	0.113783659239365	-0.664830564802636	-0.238570658675143	0.0178833421611683	-1.20333664612504	-0.7593421668434	0.402953068103403	0.314299596168674	-0.0682060421300535	0.431454614380284	1.02780437300191	0.226650662683937	0.216323807556094	0.444376564685154	0.22292979816064	0.684470502152663	0.209493407073706	0.453225874943298	-0.100946665454945	-0.292511545590503	-0.470683494814649	-0.266593927149393	0.334922686559989	-0.853927512715761	0.294328609163697	0.0199741077450403	0.25702638295402	0.482677164327457	-0.294241667225131	0.300052362296177	0.774677162114972	-0.0933613346054023	1.12523439838889	0.421618680773617	0.628173241199574	1.10273671084714
MSTRG.132215	1.98557254218446	4.18096309402106	3.41156542036188	3.82647427453026	3.31220638209528	2.78695155568044	3.12318142225194	4.05888084524309	4.02086804784412	4.42719093746408	3.51748438897315	4.33152046835212	3.98369594682013	4.12992598500581	2.72249671165268	4.2002783540055	3.77641974118449	3.25322107300568	1.68740319536593	2.35775740413893	3.84583274979673	3.20405500242674	3.70056760654326	2.91852749161498	3.50418264396912	3.43054688554495	1.93099063247314	2.08547535231343	2.0644368192315	3.27823081310103	3.51276686827681	2.89910727803464	1.89317707259263	3.21349650061726	3.25140907314594	2.64113762252941
MSTRG.132216	-0.702526306561308	2.00529644016272	1.06766652035008	1.60559521614345	1.24413284044749	-0.00633582166156776	0.70920400886807	1.87992148969988	1.67469400159175	2.08106148340475	1.35409837356977	2.05551028505095	1.58383628564724	1.86416003207798	0.502734081547907	1.4225051495067	1.59538008765027	0.893480019319568	-0.611569095659001	-0.428921188875162	1.49622527088989	0.75804297585645	1.41369377346815	0.134280757488874	1.13200398760377	0.945618827012857	-0.775688241419702	-0.108624987712751	-0.0677112122866517	0.757982341253935	0.675449862419798	0.334727227385837	-0.0424782653352095	0.908400536930795	0.773595326984655	0.817434168011229
MSTRG.132217	1.89577536634249	2.60423783883988	2.08143743365229	2.33145693928853	2.3402796890454	1.94613162047212	1.70274874953094	2.1637582763922	2.43674420316703	2.6343438191681	1.84449868249275	2.87319306857735	2.42722487705738	2.37527183637252	2.15239741348528	3.17454413843149	2.23470729894701	2.19521933472777	2.207802737657	2.14598289258588	2.61569960233765	2.25476259585523	2.68477251447616	2.20203443384435	2.03249629947051	2.06746246696059	1.94413810763757	2.05701079333419	1.88265452421686	2.10347109981785	2.36739496426471	2.36366747693134	2.42457686519073	2.75411531598672	2.88062649195764	2.78457959447267
MSTRG.132218	1.99312315399201	1.97293542824815	1.85675896901738	1.41448089692707	1.92726240558229	2.62373552277088	2.32700944500988	1.59731454091001	2.28626615746144	1.88799347498552	1.7312848936271	2.12705081096727	1.89328585036869	2.08648494443834	2.12167401055325	1.6789139189987	1.34501726826777	2.12770351208319	2.28935742738198	1.32809803451347	1.60079229028304	2.44713579676045	1.68614202285263	0.83015940770215	1.94186037265158	2.27463914994773	1.74818454057438	1.17257879473572	1.66564059009501	2.09054624785693	1.65588536539379	1.29184827504025	2.48820443718744	2.2683116237692	2.08754942049918	1.81194606029646
MSTRG.132219	-0.678335997550156	-1.14349964084838	-0.336249682634629	-1.02317575471377	-0.0982050880610364	-1.32103786262296	-0.52111904459303	-1.74830595903716	-1.11992057772704	-0.678734231129532	-0.143296532874484	-0.392999222882831	-1.16933870452308	-0.407048150129373	-1.05839684581373	-0.825243723036066	-1.1070045811704	-1.9861913427552	-0.420568845881358	-0.292511545590503	-0.802941729303315	-0.69829291291593	-0.289303735604661	-0.686614579268211	-0.0799944565127952	-0.663239445866413	-0.183057454776973	-1.21769219038328	-0.441688266792469	-0.607637231148611	-0.900291940278862	-0.857633686760336	-0.103705813583092	0.488174410600844	-0.517261994023514	-1.03606274459609
MSTRG.132220	3.31548621780832	3.49813690883326	2.84259549892382	3.35435874069478	2.89819919230765	3.46227051498342	2.8205550664145	3.26449405927349	3.01560412345341	3.1742283558423	2.89914995004271	3.4263169455397	3.43681152035303	3.27267096983626	2.84039855814392	2.73712341685889	3.04562850081709	2.46513947735313	2.50719449661661	3.70943056102606	3.49599057037343	3.1700009305637	3.1956164334276	2.8107456411309	2.60502739853391	2.78007176272546	3.07700007884752	2.70889007369135	2.92400990109252	2.70496910670822	2.61062669892865	3.09666799471214	2.7700205553455	2.97325777345747	2.11510454366391	3.14030437309072
MSTRG.132221	-0.11059397366184	0.500204602938149	-0.0198987200752313	-0.18473357604287	-0.354679213643952	0.15664537631882	0.306766699689305	0.951988920341196	0.525081972130987	-0.17912009439535	0.0749053114425292	0.0415638670679907	0.534686370219645	-0.407048150129373	-0.174487804296803	0.236038970738902	-0.175452657655718	0.169695920856883	0.172457411735595	0.885771920163337	0.113871197551922	-0.0911575845275117	0.202331933567864	0.134280757488874	0.330504889188427	0.286755058184326	0.029232781554838	0.199855662228819	0.59335293319327	0.344279709965344	-0.463352061242819	-0.0698220986401201	0.278653778741236	0.520335196811291	0.466432507115048	0.15074382317648
MSTRG.132222	1.55676811383595	0.638672767071917	1.32894690989612	1.51061920450778	1.44176768341072	0.303069263001185	1.54304502047751	1.13038044946523	2.12107094410802	0.869374091621671	1.09591198094934	1.10857123166782	0.180254414415052	1.39867646822295	0.369604684445381	1.60811197018594	0.977213552301509	1.67071598760996	2.70258649648893	2.76195192110857	2.50148171827298	1.7549710453334	2.41203944154233	2.27482672773827	2.47369965224501	1.91822734398806	2.13967190269184	2.42689465053081	2.09150859717817	2.09054624785693	2.10040242649889	2.14472168210184	1.51966985656391	2.36002327848682	2.05945773639557	2.24978701143976
MSTRG.132223	-0.228580914696372	0.444649433909124	0.516214208149046	0.342089329711134	0.333689854782599	-0.190101981171364	0.43364102880523	-0.519158025939286	-0.0941885026434011	0.47235455342452	0.203958615021252	-0.125762055093368	1.11488107888614	0.743699772632263	-0.174487804296803	-1.08197506157821	0.352345303700351	0.780784587339405	-0.420568845881358	-0.428921188875162	0.0264593386504905	0.293261683159646	0.376543286344355	0.83015940770215	0.180016100295836	0.757570364970663	0.25702638295402	-0.815618468707223	0.612169612066484	0.941926057401928	-0.128440388087042	0.562677020549411	0.50059111661012	0.807754584584999	0.841155007209759	0.111698457100602
MSTRG.132224	2.23838815737599	2.48078588784358	2.45437140007324	2.56582736802921	2.6053979593569	2.60691460213973	2.30227883679476	1.71388161116999	2.24799982603936	2.44868797203993	2.17875510097603	1.39798559608976	2.71252865866024	2.74292901325691	2.0902820639296	1.98862211899483	1.6654752788084	1.80644603041649	2.74107988156117	2.20479583086469	2.67917245962234	2.63360545377847	2.73363644228085	2.80373424791161	2.31121800019019	2.10741162825268	2.13394611859545	2.27864100468266	2.13769521557312	2.07750455688432	1.89519693795894	1.92801115134149	1.30088096380894	1.81606092268794	2.04997095874434	1.94006132073412
MSTRG.132225	4.12059751742171	4.39393154300439	4.49460578345562	4.42376220316094	4.45633118880315	4.04222983808246	4.11488890436654	4.20261603282938	4.02238026377371	4.16871379172606	3.91161440120357	3.66133403395519	4.58642438858968	4.56036817510956	3.79445920962077	3.61098042233115	3.52060869796831	3.7711175536273	4.70056680186284	4.34080097504285	4.62925440727184	4.39501382041851	4.50528878017843	4.68323058234805	4.08864133553412	3.99906201876171	4.0137671215605	4.27726395449044	4.15140200157332	4.07301844196873	3.72200328229287	3.51184180938371	3.50334165684558	3.74270826715004	4.00471324584657	3.50669408132
MSTRG.132227	4.47285861320993	4.42177161224041	4.57573067898862	4.59374694842024	4.60676508575207	4.56917467160855	4.53139699705472	4.50029606559041	4.65124134163031	4.4866279108096	4.63696235511985	4.6353547930058	4.51943321926934	4.26789055650656	4.39836710407256	4.50311299835665	4.5423253263744	4.65355505946246	4.6076850587369	5.24573629268042	4.67906909029475	4.6176867241404	4.48164392398067	4.41302082270794	4.430299779466	4.42963654530742	4.49787276405513	4.56019125637772	4.46132537108792	4.53084601338456	4.18278853145111	4.54862599081103	4.5006022327624	4.45650623495593	4.45816724563252	4.66938668954265
MSTRG.132228	-0.0318597500678998	0.824254055921205	0.205095572693568	0.443005594245418	1.19018365130534	1.09675465321135	-0.0275352993637906	-0.596397009133828	-0.260750960095696	0.207513496441136	0.0749053114425292	-0.148111216491618	0.617942119774978	1.0509311056694	0.624609700036126	0.764785363784494	0.132387312545638	0.124228463796149	0.782331073252912	0.0530649316397256	0.299328396935411	-0.205713728956356	0.376543286344355	0.0888589544453855	0.294328609163697	0.877940259732515	0.214254525996803	0.538649612472122	0.495402153182246	0.821938474365591	0.675449862419798	0.636082338149381	1.12523439838889	0.932501976458241	-0.124606748941312	0.461445838637126
MSTRG.132229	2.81683337271146	3.02621432017712	2.82010132889739	3.0896581861571	2.91907916614596	2.96910035368531	2.09712385621921	2.89281884195875	2.80682788119811	2.48578349885403	2.68368722367891	2.26453156560631	2.97187548585811	3.13518524701578	3.19543234870984	3.30113520788034	2.958963836864	2.92895848272369	3.10957136862816	2.40868080703601	2.85014325284791	3.32762094928057	3.18394244619174	2.87236043295112	2.78526804368396	2.50145807697604	2.82316598779536	2.78607170346723	2.68277735757047	2.79536090629417	2.77942206445375	3.24247127521025	3.12390536549286	3.01335738481349	2.8965930391343	2.83938329544299
MSTRG.132230	3.12416143739148	3.16732161571082	3.22297203025623	2.96321768400432	3.141483780217	3.07889393729247	2.64809784628051	3.24248310987406	3.06926123725918	2.7469698304344	3.20310013018415	2.66462967446334	3.11249273016347	3.14545219375251	3.29975371605518	3.5780159005441	3.05610449593604	3.12058438986012	3.31423639533949	2.90360259289944	3.13072864980674	3.28052130790269	3.37059323940514	3.12388333621014	3.08964877797069	2.65760624047301	2.99092881480082	2.83718476593933	3.17559555728777	3.05690432602928	3.0073393013455	2.97745656131441	3.22696829157575	3.07960829385826	2.83716441932979	3.07583259843213
MSTRG.132231	3.39316054163879	3.56262158910723	3.53409948245582	3.63830178981206	3.75694403762888	3.51731777456617	3.18310768785936	3.52827206794824	3.22840783206944	3.16386156674272	3.21845846703991	2.87319306857735	2.98761414208564	3.58830509091582	3.34921551924673	3.05718838640373	3.241929208383	2.97450744712535	3.64001748691954	3.49525255678	3.29870059614201	3.46503048327699	3.6075033760938	3.47670645415986	3.19642010460357	3.14406610555555	3.40401304257795	3.05913340398811	3.23446746664017	3.22600033555841	2.94479549205991	2.60581198374824	3.02726006363116	3.24270572597973	3.11248723599985	2.94866463465766
MSTRG.132232	2.92144596147885	3.04812518018898	3.20137767958846	2.96698837267357	2.90239943256291	2.77696078171404	2.72454533713453	2.71241879042867	2.72002898066546	2.438403249143	2.0473206717881	2.60907847232836	2.3882307130823	2.7293423805741	2.82776419887356	2.48388088118506	2.28009880937097	2.6123635422473	3.2155301417093	3.06468891844218	3.23838495697894	3.30687737242163	3.28575596283093	3.03087330914121	2.80468709405224	2.43236584455675	2.63329609539837	2.72103625906292	2.586154440098	2.31826567253732	2.49897574071146	2.21827188690267	2.63598283023127	2.38643721736257	2.23716280028659	2.80307977616554
MSTRG.132233	1.03447479617402	1.63523835048683	1.2637666693748	1.35816600679767	1.56346546059932	1.30575941356779	1.26448492505014	1.35214676389495	0.982057324569404	0.796087039866472	0.937883326043607	0.884691595848762	0.617942119774978	0.92944212082127	1.17629340609759	0.936436985490103	1.14363101352651	0.524957820646015	1.53892045443415	1.39023194042478	1.35983710458432	1.28902036907139	1.56536615225443	1.27750948363555	1.00345424977253	1.13146463570988	1.30403346489148	0.879359103864751	1.00282955355962	1.10504686258343	0.867516685301647	0.692230710639571	0.458851260194496	1.11205966156718	0.65345113644367	0.888457233329365
MSTRG.132234	0.233367566501811	-0.510449230440289	0.272918556220368	-0.103402402588067	-0.0325860345167879	0.485911389108696	0.577991804324977	-0.309529751896493	-0.203066884228649	-0.0970431980052839	0.581904634112454	0.191484320518754	0.384269045762764	-0.0229182816095109	0.334310142440723	0.0773538324841265	-0.444086887432637	0.0287549018189494	-0.904965832146021	0.199072656692845	0.196288038587895	-0.78470354636795	-0.289303735604661	-1.0432211517154	-0.397398628324469	-0.307592110134652	-0.154748956954122	-0.392823157408447	0.0747602350755002	0.108193234182704	0.0405871638183866	0.243721566308693	-0.234555004361098	-0.86528353970338	-0.0411300170421186	0.030286969460382
MSTRG.132235	4.71296904420941	4.47473493423828	4.48926938514938	4.56977029383417	4.48041256424841	4.91156484630297	5.28282226887088	4.63522920890725	5.19689333727735	5.13603163400823	4.94575874428269	4.9566196677573	5.27468837014785	5.56607555540626	5.09207225406973	5.18770443233041	4.80398364297196	4.67539244752916	3.78183773674341	5.18422420407873	4.29865574277266	3.55573863336951	4.20093924669277	3.94978154301854	4.24133561980181	4.56311236603825	4.82370417278497	4.5702970743935	4.66878386881106	4.37701384969668	4.88608003412278	4.5275614441603	4.66564302681717	4.38188883800638	4.5023127610912	4.81626307869182
MSTRG.132237	-2.76681805758362	-1.45954055876756	-0.882553463892948	0.654190513346271	0.815704308496763	1.27769233753366	1.0633124057878	1.2005611052441	0.323944431899969	-2.00088337337777	-2.82023974282113	1.35889718159618	-2.21665965966523	0.669753264106573	-1.77191814659314	1.19018281537506	1.27499522752074	-0.911647248370983	-2.19066334912983	1.98080452671368	1.27388500003903	0.334839833653349	0.106644592198104	0.590479652240884	0.70586633042014	0.451015373023291	0.973064282262465	-1.21769219038328	1.78653121594903	0.207309787775409	1.50991464353034	0.146586420469398	0.797064684599805	-0.376552626748971	1.51447647058767	1.68469954916627
MSTRG.132241	3.66540619810647	3.87432939087478	3.90123019829416	3.51751563555599	3.28993620727186	3.78494243954467	3.8788272405096	4.30969759650764	3.8285530336943	2.88211558306511	3.97628423605698	4.00429613450175	3.95729639142145	4.56419984329521	3.63318378239188	4.54351633129363	4.21312753475903	3.85004497726128	3.5076129581321	4.35385315553122	4.05723176226912	3.70589397120216	3.61186638505308	3.42738101019117	3.90291335528038	3.89448555817819	4.07481265394395	4.28750958672285	4.18006031362192	4.00920504122441	4.20667796635404	4.36218537443487	4.26359351405101	4.36649080998051	3.90825658363731	4.10233793786116
MSTRG.132242	0.113783659239365	0.0571365265271981	0.459127729368032	-0.0414853608984175	-0.239138500050081	-0.702326133793603	0.961691528748558	0.511249574879971	0.372182025830803	0.637299870310666	0.801763577074302	0.0611783090065152	0.771293314101914	1.16297938919694	0.564958480409762	0.913130698746619	-0.0354109270475867	0.0287549018189494	-0.284113008193993	-1.15789023590524	-0.972674236953587	-1.45208653977415	-0.355905352765142	-2.48123110033451	0.257221808037908	0.215430005880511	0.435204459378201	0.45385496023911	-0.00902378194720357	0.254426182654586	-0.389860790258402	0.678397152103339	0.541157239904527	0.642255194698767	0.65345113644367	0.716947366044412
MSTRG.132243	0.743570197188495	0.922419459747102	1.08663694583393	0.635358087633396	0.704643655147768	1.23454056952411	1.67732918356164	1.17754480901357	1.18472787880767	0.929358248479828	1.44829719309892	1.18207505573759	1.15260082053147	1.22883302573558	1.17629340609759	1.51829135929348	1.59538008765027	1.04756056654439	0.0615626884013989	0.33165227942755	0.995661504993441	-0.396649801339102	0.376543286344355	0.489231382685194	0.365796177746985	1.1884487729411	1.06017623226829	0.538649612472122	1.04498696910542	0.508761867585661	1.08933061971081	0.759476123684792	0.862554194649698	1.34538268112371	1.27490955141873	0.792960987012222
MSTRG.132244	2.14996020775502	2.20240216132325	2.02354852730662	2.29292081901673	2.48733315233089	1.99866061944683	1.15824389419959	1.86559225910089	2.18997348319179	2.05437119908716	2.11453413453554	2.0506123808456	0.721965472277619	0.422028506057623	2.36843863177298	1.37211656209582	2.02673735778894	2.45599300355767	2.72094828878293	1.57991394545463	2.10617084903223	2.58274160890101	2.26466050312511	2.58399239176368	2.56002897544648	2.1841370153741	1.91772223980603	2.44164953209791	2.33182318327309	2.49541308717188	1.96689121832004	2.013137100036	1.9394378772958	2.20045806616643	2.04997095874434	1.64422914206722
MSTRG.132245	3.17483844819328	3.32177784441051	3.37730915237182	3.69737441954249	3.78905727389536	3.39853780407234	2.46710118074662	2.50619305887006	3.32102133467976	3.33809704871991	3.06549858241589	3.30816726361859	2.64796772874657	2.2476546878291	3.48012256703724	2.90601364572726	2.89621069988612	3.53962070471328	3.71826577802187	2.9593205931551	3.43506494678034	4.00852038037725	3.73697412112731	3.67030738808013	3.50418264396912	3.33703385620724	2.92614538179505	3.52867629342921	3.45113530315525	3.57123322665416	3.16806518760327	3.17757045233404	3.11721277438288	3.4819624979224	3.11248723599985	3.32233011182744
MSTRG.132246	3.67247743348456	3.72104392127441	3.55468276823728	4.03213401665636	4.07609558592668	3.72384601861922	3.09945340675764	3.18016200360946	3.80414512102987	3.40300263184696	3.90213458483366	3.76514152767683	2.47266788444215	2.40406254768422	3.93950511091503	3.39244718602538	3.58713308263355	4.26050790124262	4.2407452335088	3.61717883707902	3.76262302672122	4.23127944078365	3.98248264428867	4.18650080905747	4.11998383328561	3.75053492864393	3.64246986421024	4.11645004819671	3.74979447313623	4.09906512886941	3.806504934677	3.59519314277683	3.60251237425437	3.86044835409301	3.86563126594047	3.51793733541851
MSTRG.132247	3.37449188150296	3.36481514697802	3.41156542036188	3.65826263080242	3.57156374312322	3.40827905351061	2.45219051414553	2.98186735741741	3.42758062495005	3.44299175552791	3.19535921146544	3.43009337022134	1.91539657798363	1.74318597880452	3.48012256703724	2.91190454014555	3.19530086330682	3.853531999273	3.87769917019199	2.98639288129473	3.2640890193345	4.15498850239188	3.57211599691313	3.87482199113157	3.75769547956013	3.54042225608839	3.36054526263735	3.5829248648806	3.51501886510296	3.48002138139556	3.35068653639127	3.27270828164497	3.083276044228	3.43211787388551	3.35519462946218	3.20201783091994
MSTRG.132248	1.85491938062044	1.65168739879463	2.08143743365229	1.60074933667134	1.83359191375847	1.57155543363864	1.96680425142083	1.08162193753674	1.72013047684081	1.68257196337937	1.79413633822534	1.21746870281965	0.696654315581052	1.32831976446682	1.23488575399302	1.31990417585454	1.14363101352651	1.62247851690548	0.758826741673833	0.914246256726642	1.48533932526467	0.846942027472573	1.33142611590319	0.744876969795939	0.365796177746985	0.387537420956982	-0.651828703527742	-0.0662603204133339	0.128029620407769	0.757982341253935	1.34749480843444	0.719506139288677	0.656430195794993	-1.91941467819004	1.30712294755445	0.430048530949592
MSTRG.132249	3.73910307357063	3.37227846409055	3.89586253170598	3.69964242310575	3.68562421333292	3.65187046160247	3.77780005681663	3.35958757564302	3.48244875812305	3.72552000620213	3.49558922312818	2.88974254154611	3.01858554616448	3.1556465916994	3.56630778309275	3.55561352083291	3.3091622891614	3.21034960572944	3.62817567369549	3.59096065536655	3.72609881832301	3.97275200109799	3.72896280902735	3.70082037988963	3.61466199091977	3.6761130735906	3.78811423291463	3.78446179549514	3.47959316967856	3.5430475851099	3.50315319447041	3.13768624826152	3.36330351275961	3.4941591461478	3.47346157014227	3.16911587585191
MSTRG.132250	1.91179920992312	1.65984212375168	1.5905180047208	1.61523841617703	1.56346546059932	1.84456074375157	1.94566757991191	1.72979102106843	1.80340943318169	1.89302329949525	1.34012489867603	1.62581753323086	1.48380731516682	1.89693934801552	1.81103055017274	1.37211656209582	1.60967422842269	1.6060341659849	1.67070727377416	2.05939630698286	1.92467819815394	2.26555312078493	2.02398569517043	2.18054374106072	1.98788998339441	1.92941434934361	1.68693552065072	2.03771754856844	2.08478812806205	2.43534322360248	1.72368164972618	1.55671330073452	1.69169922717165	1.49853307075101	1.62082510239259	1.60259061432058
MSTRG.132251	0.752495541789741	-0.184250156561445	0.305670682359253	0.156422717547451	0.868184826841211	0.926441271718691	-0.0699536800972673	-0.184989876004368	0.55045918460184	0.316355781360079	0.172761339987598	0.226650662683937	-0.914079332347909	-0.48937613208726	0.369604684445381	0.0773538324841265	0.209493407073706	0.213774113995418	0.805458603801703	0.885771920163337	0.590963173123131	0.75804297585645	0.672261950366185	0.523776362743798	0.180016100295836	0.215430005880511	0.378222292528121	-0.0251042824666412	0.574287586620541	0.469365773271667	0.837229174042778	0.243721566308693	0.763170295379608	0.612727456640384	-0.168229174459377	0.663951270400481
MSTRG.132253	-0.608107491188065	-1.08782396809433	-0.614004902316868	-0.543883983827286	-1.06569799019452	-1.23765375695742	-0.643905000433637	-1.06031489127496	-0.875035201869491	-0.158158972549704	0.264399449154164	-1.01782403207703	-0.240885184929536	-1.0521224335416	-0.517180888725162	-0.304480126353531	-1.20367169916434	-0.733672414203979	-0.475261624563863	-0.839954874201244	-1.16507186061108	-1.45208653977415	-0.576419875437417	-1.2611570643374	-0.655923252616904	0.178400026754624	-0.183057454776973	-0.559109898737163	-0.294241667225131	-1.23004807866754	-0.128440388087042	-0.779186371179228	-0.538340378455868	-1.60998822280209	-0.00113573740122984	-1.12653522996105
MSTRG.132255	1.19367498093876	1.01432880957827	1.21287315037783	1.10795690190236	1.29613712503906	1.53645351614339	0.829471085888386	1.22321596551877	1.03095563938942	1.47686130791331	1.64298270978758	1.20870136200696	1.37632271281437	1.02150444807748	1.73187067111292	1.53365519669772	0.657653527150515	1.20870986291901	1.2382741793176	1.12382098187785	1.14146980424235	1.61009870282393	0.247896321385156	0.0888589544453855	1.17242863262072	0.945618827012857	1.06017623226829	0.812819369174127	0.737432258884776	1.20437253384729	0.742353810526689	0.955746187822258	1.59866955764786	0.95620738799924	0.576248641932273	1.18026600638915
MSTRG.132256	-0.969758831780957	-1.96157867145012	-0.554010906704099	-0.880827966698964	-0.717485160430492	-1.01302477497363	-1.88664440365435	-0.184989876004368	-1.23083561750105	-1.92810891103198	-1.19338707336754	-0.447391752829737	-0.994250365078421	-1.76603803312937	-1.05839684581373	-0.905849179598039	-0.633109355124789	-1.79936494263048	-0.831771325822059	0.103394007519271	-0.513715148935268	-0.974796452911304	-0.355905352765142	-0.853927512715761	-0.804927637884538	-0.804361719161259	-0.864593434967426	-1.31354522334748	-0.563089332727116	-0.607637231148611	-0.900291940278862	-1.38742643169531	0.0162562486919147	-1.60998822280209	-1.93466646695376	-1.55874700006031
MSTRG.132260	3.90638870980264	4.12610202108386	3.85771905702924	4.12618707553546	4.07795358140601	4.2694384571812	4.18194784863702	3.96790738416312	3.97786934579435	4.25035030519323	4.34499172637143	4.09153143457087	3.8263055357013	4.1773953142387	4.16718194380443	4.16124484690853	4.14851094384336	4.02723171962288	4.24639001824312	4.5548649613471	4.43502413883736	4.03398781148858	4.30699254387721	4.30295944369033	4.18069719838584	4.31702270878	3.96299990418068	4.21636014206397	4.25231220434624	4.19275469797451	4.02378792708779	4.2154355730061	4.3966640207634	4.29160077831055	4.3130362771931	4.2009684731785
MSTRG.132262	1.91577751584986	2.20240216132325	2.24234922104574	1.92924827994313	1.82476695220844	2.84069732352187	2.31056956562733	2.60438391209793	2.4092658421543	2.73581480986051	1.70971084719153	2.77564820551989	2.09079690228404	2.02108066091586	2.13198801381258	2.81463586594604	2.57053141395733	2.57059976256948	2.51423040029815	2.00748033068915	2.70755157616825	2.87819622139326	3.00310871943893	2.34412197041092	2.48978501868983	2.76141293366631	2.48375535991302	2.85382780543417	2.93152058736113	2.57180313080879	2.58351353242508	2.75825707077926	3.22073812425823	3.26185508833551	2.93317517101727	2.98152284913743
MSTRG.132263	-1.19146258277362	-0.474303792160066	-0.387686662047859	-0.48088896533657	-1.71854704120565	-0.0412640165857882	-1.09104867366277	-0.309529751896493	0.253581817106664	-0.243895135525823	-0.44818745140541	-0.861932060634672	-0.240885184929536	-0.407048150129373	-0.0295068673465904	0.273125537510924	-1.53991903684857	-0.575261638376701	0.361177480990146	-0.502288849985225	-0.38828929467702	0.414565273358287	0.106644592198104	-0.00651393419953015	0.498913994939549	-0.25599237356154	-0.126985254408877	-0.291740914856027	0.229007709296495	-1.10584225637483	-0.463352061242819	-0.381337717719087	0.580613839822197	0.582582722253968	-0.0411300170421186	-0.350930858277009
MSTRG.132264	0.660655458583828	0.444649433909124	1.91098130287039	0.862864784302869	0.704643655147768	0.77404969364147	0.631916968204706	1.13038044946523	0.716601780484866	0.485734195697884	0.760390809203024	0.436447111577986	0.384269045762764	0.304780367186187	0.790054543570338	0.790593217561124	0.838452540273125	1.07171356498621	0.329617523817635	0.288798685153779	0.900534455216929	0.452834482728271	0.4169967571283	0.38033757694337	0.957926428919493	1.41227103281397	1.03581916727784	0.538649612472122	0.495402153182246	1.18017482141802	0.774677162114972	1.58664731153392	1.2528398337191	0.699557227099882	0.987482100803722	0.492174376691774
MSTRG.132265	1.95496860379118	2.20797423296219	-0.0198987200752313	1.47927957495325	1.61556171692053	1.98136259655434	1.99793973176256	1.13038044946523	2.06347693953969	1.76718582460502	1.99477236271192	1.72137246839561	1.42337136413396	2.08648494443834	1.84903911201152	1.26573099304854	2.41644010325548	1.93049734453009	2.15476126757622	2.54238745021823	2.37743772338213	2.26555312078493	1.99755359704505	2.15872807131125	1.75485308385421	1.3636156595422	1.32428712981916	2.06656151682537	2.0644368192315	1.61867478430136	2.00825766670356	1.64471411782213	2.06993481108045	2.19049883667896	1.95150556182365	2.32852216362407
MSTRG.132266	1.69281605887173	1.88523354006897	1.82321961541534	1.89798742344424	0.779625768739776	1.47598301121902	2.03843524788102	1.77649292886399	1.84843729837586	2.18314290690646	1.38164573493339	2.01585340379564	1.88210209856782	2.253994625895	2.39437496916291	1.87259003323504	2.05834664718177	1.80644603041649	1.76023220037222	2.09714290121432	2.41807498894132	1.72401100041122	1.95697464537924	2.31483059669541	2.14849571434249	2.02637550631219	1.94413810763757	2.33504858123444	2.34313086200055	1.75597772059532	2.64600271555839	2.74504519227666	2.34661433430092	2.51170584413089	2.15989151533964	2.68169363684645
MSTRG.132267	-2.98681868520096	-0.624659046097915	-0.676602384946133	-3.97860660435866	-0.66682248471872	-1.40953859725363	0.658142056853381	1.03115772750195	-0.483009845612367	-3.85983184912719	0.140874506943485	-1.14689937746975	-0.697266272929951	-0.117956344573443	-3.24505459343468	0.19797382902671	0.132387312545638	-0.127460728158369	-0.0447182205145569	-2.39328069616329	-4.53870587283107	0.160814613541994	0.106644592198104	-1.14807779472472	-1.62915665691232	0.0199741077450403	0.338944132060471	-0.747090655179988	-0.742692770067203	0.00176147896787586	-0.709371260211172	-4.53870587283108	0.728460400405723	0.161038960481656	-0.697271409367502	0.188760244625014
MSTRG.132269	-0.608107491188065	-0.474303792160066	-0.958299745420139	-0.543883983827286	-1.35550491831499	-0.7593421668434	-0.0275352993637906	0.396333100142769	-0.188999173280174	0.10720285070991	-0.309564738014661	-0.475376877698435	-1.36864962945406	0.203598317836458	-0.801283528590154	-0.149217993513445	-0.633109355124789	-0.432536551357288	-0.739619720966011	1.7632685131225	-0.166061932516127	-0.974796452911304	-0.0499529053223651	-0.467213180952387	-0.283659702922953	-0.880461522399545	-0.183057454776973	0.199855662228819	-0.0380690992459064	-1.5160271414321	-1.00614699981807	-0.81787689279475	0.278653778741236	-0.86528353970338	-0.634739205589788	-0.350930858277009
MSTRG.132270	4.65940340648747	4.75149125907538	4.47494172841683	4.78690895546661	4.57290904834018	4.59641489811809	4.62743913305424	4.42656184758354	4.8354281192452	4.74559045498277	4.55766909172435	4.83370786725099	4.57778546872765	4.52148115389557	4.46719133530167	4.62107911863035	4.44004989531116	4.64553151798416	4.91997153771531	4.30361387383986	4.61309347201855	4.51064207359113	4.35463105845054	4.61477543200424	4.52114380136023	4.4608116881162	4.54069676599626	4.53289112289668	4.8978737509891	4.61899499235341	4.65600344900707	4.90255420821913	4.67478754739589	4.45025953630423	4.55356387646483	4.63193194993652
MSTRG.132273	1.93158193493337	1.83570396914172	2.08143743365229	2.17072248520576	2.19032510005696	1.96385464950423	1.78834764260056	2.0158910558697	2.06934091253523	1.42224044725519	1.56102000135099	1.42094018950631	1.72822639681288	1.32831976446682	1.49671416537696	1.53365519669772	1.50650692389809	1.3925255275844	2.28935742738198	2.53323721979009	2.22872079232223	2.42805235117082	2.27570169679311	2.49973075815954	2.05429270724385	1.78908013527137	1.82126097505661	1.65011655976465	1.36643811984735	1.77225699326507	1.56639840989969	1.06610592971777	1.2528398337191	1.56170797461714	1.20824114357557	0.888457233329365
MSTRG.132274	0.67010706268963	0.687353660631231	0.724340321796406	0.654190513346271	-0.0650225190867647	0.557694193953908	0.0136714288952261	0.61768396868152	0.0785674919413847	0.375052722911129	0.350562841504456	0.49530846192739	0.644659534103361	0.329004700944602	0.564958480409762	0.158877067745164	0.246554193416067	0.377739892356315	0.685924928782714	0.635153895179138	0.88405176766165	1.17917451945198	0.769198560969827	0.34213322838186	0.0984439655673439	0.178400026754624	-0.302196310191732	0.719038893674143	-0.481031034751357	0.0559586061085035	-0.0698697165575988	-0.470992930316428	0.797064684599805	0.119651531369561	-0.697271409367502	-0.524600503203644
MSTRG.132275	1.11972295594305	1.13623437868823	1.08663694583393	1.32329078580344	1.35861235086639	0.384282973238717	0.94047926439096	0.77929018326566	0.760757093418758	0.661082063831609	0.881111300732608	0.49530846192739	0.415633321343686	0.466383714974117	-0.335682903869147	0.19797382902671	0.0509263720124583	0.866120663621255	1.08289549446536	0.413719955651269	1.29896968707776	0.98392085963571	1.95697464537924	0.936552427365308	0.812030476062734	0.923410209441177	0.147620839127687	0.835342000447213	0.229007709296495	0.998373931019758	0.238968986572282	0.042436101996427	-0.234555004361098	-1.24311352528046	-0.213211836862093	0.397952694832491
MSTRG.132276	-0.436002775630913	-0.213744680010365	0.272918556220368	-0.306897185606724	0.0301778183950199	-0.312761486756646	0.306766699689305	-1.29769047293902	-0.0300892040768559	-0.407406948913001	-0.40048450543085	-0.624074941321874	-1.16933870452308	-0.669626400873588	-0.583135384183487	-0.541491161970118	-0.444086887432637	-0.366141850379437	0.451915047799297	0.103394007519271	-0.0989927560740405	0.452834482728271	0.15528143029512	0.654234712048703	0.433889893611276	-0.158019846271339	-0.365670594650278	-0.0662603204133339	-0.441688266792469	-0.607637231148611	-0.128440388087042	-0.534016067356319	0.0726928306753877	-0.950874277840671	-0.357241816691683	-0.147766779578621
MSTRG.132277	-1.06063720098794	-0.93263324626718	-0.810586511169549	-0.751272586186409	-0.881111277146324	-0.647477998048161	-1.38029259036888	-0.856533685206032	-0.830678251330185	-1.13077708261048	-0.0300742673553958	-1.56112954921144	-0.838129865226978	-2.56901118614849	-0.393681728197445	-0.991226081511364	-2.16131405705883	-0.733672414203979	-0.51291043042166	-0.428921188875162	-0.513715148935268	-1.08014333094197	0.494651942531156	-0.21855164179881	-0.804927637884538	-1.44747235659572	-0.819456105553734	-1.64650030875886	-1.32354507814919	-2.09133310731152	-1.69734353543495	-0.81787689279475	-1.61950432352607	-1.24311352528046	-2.09380500894085	-1.43796358297007
MSTRG.132278	-0.0318597500678998	-0.045196679053711	0.205095572693568	0.0608596353434718	0.453029437228121	0.534161219188061	0.0136714288952261	-0.184989876004368	-0.399646350036573	-0.17912009439535	-0.309564738014661	-0.125762055093368	-0.146247834150539	-0.447624960782953	-0.226243833914829	0.0347969940242292	-0.702052182071546	-0.302668756592519	0.797790547996351	0.244633103746216	-0.00389587041262498	0.334839833653349	0.830383709830429	0.654234712048703	-0.520877861941561	0.251533264908473	0.029232781554838	0.234160890226649	-0.521476843480383	-0.448259717738567	0.0927980669860211	-0.243281946615645	0.0726928306753877	-0.157214919394019	-0.902986609137715	-0.58746899300819
MSTRG.132279	3.46686568988344	3.42824957053939	3.55808494492569	3.69964242310575	3.69775838915669	3.3655835791058	3.30014234775659	3.1685358722874	3.09104246574859	3.25067205688563	3.31448993885202	3.01822911832511	3.44062817767624	3.37510603643016	3.39703761947886	3.17943624525975	3.01373620998488	2.88192442527448	4.0538097237058	3.74553309901334	3.6501535707629	3.98259528989171	3.9892059151899	3.79575320827251	3.5199335340427	3.46170257387088	3.28505551306268	3.12002421578918	3.15969520282276	3.32863624968448	3.23348179746584	2.82256032535684	2.71789012324264	3.26185508833551	3.20514801541238	2.95419323692028
MSTRG.132281	2.49657475534886	2.24096215004232	2.52561220803454	2.50228644439728	2.3026386622019	2.17639130369926	1.84652236317755	1.97642857487446	2.07518114730131	1.93264280033138	2.20982441673539	2.12705081096727	2.35625829615141	2.02108066091586	2.65257753111354	1.63685103940745	2.13940120402315	2.27019090847964	2.98004307479364	2.6222283368051	2.55972069117308	3.06890587378512	2.96268792254759	2.78249327088262	2.16861988203199	2.56021313476675	2.32697485016019	2.23695536589778	2.15704563417762	2.31826567253732	2.21083372353935	1.88046969557236	2.42457686519073	1.81606092268794	2.04042138541916	2.41926091472041
MSTRG.132283	1.70665980108965	1.49642376411706	1.57716590104534	1.99720279823746	2.1695644900073	1.52456048617054	1.61174891258356	1.37255794355835	1.68999904350937	1.78893581263875	1.36793780321175	1.09911424040193	1.2773560882579	1.12197428301012	1.09427428035745	1.38910905532928	1.47562281849408	1.35365375397365	2.25336735677506	2.52402858379239	2.34167085716142	2.2218981604642	2.17315024004636	2.41944378159189	1.81991972275587	1.50491953617253	1.77049873334403	1.50312540986566	1.25111990132922	1.13052669389445	1.58474536752531	0.989749447865052	0.862554194649698	0.95620738799924	1.47248377395742	1.39060792177067
MSTRG.132284	1.92370136704201	1.84288458276307	1.71765305690477	1.85793403169435	1.97590280734737	1.65028380847471	1.69009495082898	2.0917182706908	1.80692345117841	2.08546224969579	2.20982441673539	2.23028747374287	1.42337136413396	1.65011083302818	2.15239741348528	1.86045657213338	2.28900821538156	2.27019090847964	2.25336735677506	1.71552870382823	2.26099302879669	2.09455376113741	1.78218070038737	1.98366234463394	1.90634803115636	1.76430421836914	2.05736602570464	2.11338915093005	1.99444783787314	2.22672427808958	1.77251669754564	1.57175794112503	2.22738088983827	2.06529560250406	2.26202677333656	2.09823487515225
MSTRG.132285	1.53106384489948	1.40235215601155	1.46565244800478	1.33500978306935	0.918823094913186	1.23454056952411	1.39496697009192	1.66507284022606	1.27883147525794	1.61111570916234	1.34012489867603	1.60592289945644	0.818990177173716	0.881109892931647	1.32754302859769	0.936436985490103	1.69258677448491	1.71739265221342	1.55720326038038	1.0487524767135	0.650645660605438	1.24608035521463	1.49152223457287	1.39413114100652	1.34150811358599	1.78908013527137	1.71788504392419	1.68773568303637	1.44200489273506	1.65424488062276	1.43098919033622	1.34535681069654	1.84538360869055	1.51458803390899	2.0113874380644	1.63048272996463
MSTRG.132286	1.11280821080638	0.703222312258051	0.487953309567305	0.464504082206509	0.983689248354885	0.944406338218387	0.70920400886807	0.839183031596334	0.918507446544826	1.18038239752416	1.36793780321175	1.25201478904656	0.721965472277619	0.444376564685154	1.19608977159514	0.309282585074082	1.41179748556183	1.16447427078596	0.894430419188502	0.528681146610516	0.900534455216929	1.20182297556324	1.22152101356812	1.10572282883198	0.400244742526134	0.511817638513038	0.838719331331556	0.300417067070497	0.820682478769718	0.300052362296177	0.982682438584426	0.369580707817322	1.51966985656391	1.70850846482074	1.291106157723	0.580617927603221
MSTRG.132287	1.5258675743349	1.73895025407504	1.88953629144618	1.46867989723201	1.64593975487682	1.55994943166866	1.86915093584212	1.68152659010051	1.64358803536153	1.80503578602512	0.781225496073621	1.75789004977317	1.43871935353131	1.43260862587852	1.54382527047292	1.75953021164117	1.78365522675482	2.19521933472777	1.72427721120372	1.66615492679523	1.54945595485533	1.57582912452068	1.54725648572432	1.74099457213056	1.50870902666931	1.77674536187477	1.68693552065072	2.14077309855823	1.38843551540336	1.20437253384729	1.85040541121433	1.67289398466741	1.72729396450824	2.02102433192978	2.36507785197714	1.94006132073412
MSTRG.132289	1.20021365219298	1.01432880957827	1.42150774657669	1.74827195413103	1.394838780197	2.04101947551882	2.779334680795	2.07935394615189	2.11541391330795	2.34972032392608	1.58491689616928	1.9062502697825	0.974508122775748	1.78756452579624	1.23488575399302	1.96615028440684	2.06873102665417	1.65481536522047	0.509383760342534	0.827079693643077	1.14146980424235	0.98392085963571	0.456346774857728	0.34213322838186	1.62978399754813	1.7390953700913	1.9375793468436	1.6244808823979	1.6198869224945	1.88134142515913	1.89519693795894	1.39695152352453	1.12523439838889	1.0024807348412	2.12417385813247	1.72406559162568
MSTRG.132294	1.0417743936341	-0.0992206306174965	1.2803398781985	1.20693869850085	0.850902574480757	-0.229840917097653	0.521972493148934	-0.678006291522378	0.179610760090588	0.10720285070991	0.203958615021252	0.37508171685708	-0.342169066737424	-0.329165702916469	0.0596375017292741	-0.905849179598039	-0.080597756451999	-0.432536551357288	0.879977619745551	1.34910807482004	1.14146980424235	0.630289679866141	0.376543286344355	0.802288343172596	0.433889893611276	-0.307592110134652	0.490021254920339	0.33243796118892	-0.0380690992459064	-0.174233881556753	-0.622619064656019	-1.17161941287973	-1.16331415613622	-0.318513605843512	0.183723397757845	-0.101151182957335
MSTRG.132296	0.888266371271058	-0.184250156561445	0.795247781184123	0.537321932932798	0.0301778183950199	0.384282973238717	0.758520310916849	0.435664471464666	0.179610760090588	0.796087039866472	0.405272814128464	0.851282482062087	-0.568941299320323	-0.219699361101738	1.36300148958291	0.509038770671338	1.020651915191	-0.127460728158369	0.915841716453644	-0.292511545590503	0.780993703864615	0.293261683159646	0.494651942531156	0.34213322838186	0.219135349697473	0.653476585583952	0.101424750512738	0.234160890226649	0.101640775456618	0.00176147896787586	0.0405871638183866	0.0850026493441332	0.179345593103629	0.551794655382532	0.90569197112299	0.608933926519138
MSTRG.132297	-1.45353340207011	-0.184250156561445	-0.441025563407636	-0.440370329200875	-0.0325860345167879	-0.229840917097653	-1.18117020982248	-1.43283775529747	-1.25994993051523	-1.92810891103198	-1.11429844793602	-0.503915609171401	-1.26555500514587	-2.7601986268421	-0.801283528590154	-1.17881782777936	-1.53991903684857	-0.652293890486015	-0.493963219802643	-2.39328069616329	-0.00389587041262498	0.293261683159646	-0.499108936482835	-0.400915796010184	-1.06198326169389	-0.361106049206858	-1.35066313486999	-0.681670831946093	-1.25374220419391	-1.10584225637483	-2.36111329586942	-0.243281946615645	-0.625452558608785	-3.74383184390506	-1.23276969012646	-0.722074448845392
MSTRG.132298	0.127570884954495	-0.155346559738066	0.429714440841517	0.964441102409411	0.176089470984643	0.534161219188061	-0.709453008669243	-0.184989876004368	-0.415938137083063	-1.35093612420441	-0.548603097738001	-0.315072325151118	-1.26555500514587	-0.821325471032724	0.0157537383784029	-0.360183350017309	-0.850685736107807	0.213774113995418	0.0869530776737652	-2.70352163669492	-0.857330281731004	0.526455851285797	-0.836829322951112	-2.23034110578119	-1.93788540668627	-3.78695042966661	-1.48518380972611	-0.392823157408447	-0.947877725222513	-2.34860446555757	-0.389860790258402	-1.57351603065661	-2.03058991397634	-2.56061880814109	-0.634739205589788	-0.950930605868796
MSTRG.132299	0.113783659239365	0.703222312258051	-0.441025563407636	-0.678779659640257	-0.0982050880610364	-0.647477998048161	-1.61136690249962	0.396333100142769	-0.161268704333704	0.141420569048756	0.405272814128464	0.00151637078130629	-0.342169066737424	-1.0521224335416	0.102225723577348	-0.991226081511364	-0.850685736107807	-0.0734874185241349	1.31548808138223	0.491369416857234	1.81592006067903	1.24608035521463	1.10254773170636	0.802288343172596	0.0119817470875585	0.419625494104426	0.525441823241805	0.510934817772754	0.411952558583562	1.02579067492527	-0.801675689094413	0.262387750787708	1.07085473690795	0.932501976458241	0.602444533768537	-0.147766779578621
MSTRG.132300	0.319974481605188	0.481922888040567	0.624027101929233	0.635358087633396	0.742621793803383	0.061081681894235	1.02351882635533	0.80954738826243	0.738848358268524	1.03324275042938	0.696018223725051	0.906542119305508	0.670891148892108	0.0662441786769854	-0.0762335178906133	-0.0542786096139423	0.450906053800197	0.298085138947159	-0.251924452985405	0.103394007519271	0.274250000663893	0.250449610302847	0.247896321385156	-0.056673875404754	0.812030476062734	0.101360618344685	0.893967384279117	0.644472957506774	0.454280642097466	-0.174233881556753	0.28457706409416	-0.269856410057749	0.41586772053064	0.488174410600844	0.90569197112299	0.492174376691774
MSTRG.132301	1.61665183631283	1.82848743716349	1.36046498712042	1.54129249330461	1.91067755914825	1.8349623614042	1.89143005499877	0.547607185591613	1.73126947302046	2.18314290690646	1.26815228721438	1.7993575179255	1.43871935353131	1.4657610051365	1.345381193305	1.82343162937959	1.91607240506609	1.6060341659849	1.76417244264928	1.17178084003447	1.62082602928965	1.7549710453334	1.22152101356812	1.29761291189952	1.84514634760291	1.56353661391213	1.38339602086056	1.44572949222409	1.63836287518239	1.29729816115856	1.67313545023285	1.70053394891374	1.77909171046717	0.908400536930795	1.45821012544145	1.06235155029768
MSTRG.132302	3.65948691044109	3.40902667036827	3.39644074186107	3.47577925103661	3.52601352814728	3.4808539563707	3.5481705262957	3.25902272466167	3.50750081961399	3.50179432522537	3.34629620065577	3.56673025014955	3.34204505112123	3.1657694589619	3.41404181113564	3.29663946704919	3.42685109442258	3.60314237024313	3.37476078334814	3.51397889576399	3.56482580111151	3.53804752851496	3.67160228831228	3.30857937281717	3.40164090534561	3.64591338259415	3.80802715039809	3.5829248648806	3.53241075713937	3.50458914700786	3.33992552944912	3.37488233250281	3.25772183947064	3.12214355100815	3.14404006807872	3.53279332598512
MSTRG.132303	1.06345416577188	-0.748693523790318	-0.676602384946133	0.821810142877926	0.119483087335289	-0.647477998048161	-0.253320833614565	-0.126532445424942	0.113040907903443	-0.536701411921526	0.739250823754534	-0.655746330630167	-0.568941299320323	0.0662441786769854	0.437704457207157	-1.95621891899825	0.450906053800197	1.6060341659849	-0.236095544465309	0.635153895179138	0.549757497011864	-0.0371193551113484	1.07752872584258	-2.78513213442342	-1.15896416551761	0.653476585583952	0.593776187448792	0.565842013640928	0.300357846849119	-0.0545513888722292	0.28457706409416	-1.57351603065661	-4.53870587283108	1.09079961645334	0.947166570224677	0.911375295698429
MSTRG.132304	0.0427990546583973	0.00687707060792531	1.60374766735957	-0.135386803022098	0.704643655147768	-0.647477998048161	-0.354556060954804	-0.126532445424942	-0.017604146648045	-0.288752813694452	0.696018223725051	-2.237265709497	-2.66412937426216	0.329004700944602	0.143592709748447	0.889441715434295	-0.38620916145189	-0.432536551357288	1.25517145256683	0.0530649316397256	0.570507442563066	1.03526701273071	0.999758109181703	1.19417155051157	0.786212825684377	0.706462097528681	0.751665589573113	0.394423388495766	0.836771194872971	1.1555643175973	0.954741354143858	0.621697030057056	0.763170295379608	0.351843415929819	0.437620775510281	0.817434168011229
MSTRG.132305	0.572683296856538	0.463406532198937	0.724340321796406	0.744832695443669	-0.437189931619339	-0.543666911119974	0.371598122075922	-0.0162770295368655	-0.203066884228649	-0.000607069468227653	0.108266942760422	-0.290004811491571	-2.66412937426216	-1.116090630721	-0.0762335178906133	-0.00905344811761683	-0.225326195631661	-0.0214607217585316	-0.144604545420249	-0.428921188875162	-0.310347591753888	1.00982235315877	-0.225641563925256	0.0419604739520366	0.561133337064731	-0.066279585564884	0.0537003591269221	-0.341396927863688	0.253185294020342	0.207309787775409	-1.2444600600649	-1.78721389371309	0.0162562486919147	0.119651531369561	-0.408634713387406	-0.950930605868796
MSTRG.132306	0.412978225220134	-0.0189248682058118	0.239405583672309	0.762297247036496	0.665638671244748	0.274949288447497	0.577991804324977	0.181779452755876	0.0901503996373032	0.270710739545785	0.234495525456416	-0.148111216491618	-0.994250365078421	-0.367581439585958	0.0596375017292741	-1.28263206406618	0.657653527150515	0.593291494836307	1.57525727069073	0.668967434814422	0.85051046201563	1.66002347001569	1.26649265453989	0.744876969795939	1.35912759897993	1.1507105215776	0.934057834151162	-0.197279621267239	0.390313511691373	1.02579067492527	0.143185273131371	-1.02861564665847	-0.234555004361098	0.161038960481656	1.58185724913803	-0.101151182957335
MSTRG.132309	3.58898729953787	3.52517067304324	3.41156542036188	3.45981147761497	3.40393799270961	3.44974722167842	2.95355852543167	3.48205496466834	3.29997877392649	3.29314546408212	3.37399151848493	3.32651841931586	3.48934720440998	3.64488311808135	3.34921551924673	3.57430624477412	3.71824257375109	3.47317285497991	3.73542717355888	3.62581340838646	3.67431871394402	3.41744400391263	3.57211599691313	3.67415699167288	3.57751361740744	3.54042225608839	3.58067167068046	3.66694706626577	3.57139355047967	3.58050738628412	3.59652328852608	3.56543775830324	3.87266410636589	3.8976523994372	3.71770064766066	3.82903488528038
MSTRG.132310	1.3664074108748	1.9663751984857	1.43637323935938	1.00901443206903	1.85974745525454	1.19005820842741	1.48562447425306	1.52621636691899	1.17388271691549	1.50341533009326	0.293696095918813	1.02114010094583	-0.451104069904014	-0.48937613208726	1.07301963056435	1.06888142830993	1.2569454983725	1.3925255275844	0.573659442646359	0.33165227942755	1.66007775453941	1.22412136851392	2.28665903168348	1.43100017206213	1.35912759897993	0.598470648125361	0.54283124387557	0.669758913401518	0.914628725185002	0.108193234182704	0.413340182863725	-1.12235959801466	-0.538340378455868	-0.318513605843512	-4.53870587283108	-0.350930858277009
MSTRG.132311	-0.126869895199374	-4.53870587283108	-4.53870587283108	0.854746787411374	0.868184826841211	0.246270305731417	-0.926117244928303	-1.58196621441273	-0.944237543179237	-0.64918696862094	0.881111300732608	-0.825455896047108	-1.73122439584514	-0.532371671110982	-1.37148862477757	-4.53870587283108	-1.30728410314549	0.256545430351437	1.82202002763947	0.103394007519271	0.113871197551922	1.15616483333369	1.05206817558849	1.31744005180416	1.11135880895213	1.39623421045069	0.766544241573426	0.424445186890553	0.883988051634679	1.18017482141802	0.640797247495667	-1.38742643169531	-2.60768092537332	-0.0589029447650549	1.78993132888194	-0.297395323045042
MSTRG.132312	3.9794822474399	3.56913082397488	3.60817766606015	3.9696068618781	4.19728501613416	3.58186465975997	3.9009585677722	2.94144984099472	3.51288982978736	3.45494557135242	3.5112624611513	3.25380265009396	1.80128995368849	2.6059018715817	3.62954866998117	3.25089429550942	3.36078018294775	3.63591062208253	3.91006722263135	3.29867637414534	4.14631213072024	4.32967695173887	4.23527948023719	3.8647511273484	3.80023840129103	3.65941357167825	3.55090086655518	3.97654369477909	3.56174615795122	3.55720923693544	2.84177306099767	2.45980183753275	2.96152771800831	2.92000716582179	3.24726428631475	2.25875058172121
MSTRG.132313	3.39316054163879	3.4867216000697	3.39644074186107	3.77470682361429	3.87492070873541	3.61027590181351	3.54466043322468	3.26994472254635	3.18450721499681	3.89304188794244	3.64798746923614	3.31226551848577	1.71568112674801	2.12849653067473	3.16562127133917	2.75033482764035	3.45878544775905	3.67585125786692	4.25691482678689	3.3723615242238	3.28307092161032	4.14040688724446	3.6840872724663	3.987397544695	3.52774495872304	3.41471304587433	3.40638994317878	3.26395250194261	3.25257032680162	3.2667863571062	3.04094891184296	2.04582915995961	1.86149132737418	2.42941338399841	3.81891800466315	1.74972525193098
MSTRG.132314	2.66439072788082	2.57435101672366	2.37171625372587	2.69648451604014	2.85117098840924	2.26483449579499	2.21664069149446	1.61455479098352	2.61770213488893	1.93264280033138	2.02128575458706	2.54086191280849	0.953291588970151	0.280142325477799	2.88376731696224	3.17943624525975	2.975614989416	3.18289323153986	3.46709331971596	2.93867769138435	3.95243956725869	3.45091862019765	3.48441954928743	3.21654764597469	2.67703970065229	2.84649415099905	2.48825023134225	3.24304694514223	2.61908636209071	2.83464759360414	2.61062669892865	1.85609826997645	1.99889818798667	2.22992977767644	2.70438254741669	1.68469954916627
MSTRG.132315	-0.143331532486541	0.285107790235715	-0.496412455036555	0.129758737912701	-0.0325860345167879	0.274949288447497	-0.158725960269594	-0.24591637625362	0.222343167081601	-0.288752813694452	0.322409640311786	-0.241139799938547	0.415633321343686	-0.447624960782953	0.183806551162944	-0.676402520082865	-1.30728410314549	-0.0734874185241349	0.0869530776737652	0.79681319406062	-0.38828929467702	0.452834482728271	0.00415705329610903	0.178316042812186	-1.37498938550335	-0.25599237356154	-0.154748956954122	0.363763549912806	-0.259619892591961	-0.174233881556753	-0.0698697165575988	0.0850026493441332	-0.718164650098126	-0.437024758205855	-0.307616881704119	-0.350930858277009
MSTRG.132316	2.26358096747172	2.07403428429218	2.51164270136646	1.88608773158652	2.38898711226686	2.43967067073682	2.11616791077867	2.44003868203388	2.6216982211875	2.2473931467362	2.59232740803067	2.25178509380586	2.81016902197743	2.74292901325691	2.10082212472318	2.1368263841997	1.58094290288682	2.38065550975533	2.33510609258719	2.8676534472696	2.82013325714387	2.59989624881029	2.42201211434016	2.5592265833242	2.42433865333324	2.07755394301042	2.52808604836487	2.75687305049007	2.55731612828006	2.03765683628175	2.58351353242508	2.41044463292543	2.8609595999524	2.46289572541614	2.12417385813247	2.08821274068118
MSTRG.132317	-0.803559906486996	-1.14349964084838	-0.387686662047859	-1.14811890287286	-0.76999189530764	-0.400740212823475	-0.709453008669243	-0.0162770295368655	-0.787644512731102	-0.803374180767846	-1.36589487599404	-0.366553132366705	-1.26555500514587	-0.990870533440707	-1.93459425475441	-0.748904500069875	-3.27648012964824	-1.00960820058016	-0.855759239387313	-0.839954874201244	-0.38828929467702	0.206328130527225	-0.744703718319403	-0.609713301796581	-0.804927637884538	-1.84477882202269	-0.691945199753191	-0.747090655179988	-1.00408169340177	-1.23004807866754	-0.25323740829356	-0.470992930316428	-0.304717059361081	-0.209002954781244	-0.831105930243034	-1.03606274459609
MSTRG.132320	-4.22662099605701	-2.43045972632121	0.272918556220368	1.47927957495325	1.394838780197	1.46357869590516	1.77642580856511	0.839183031596334	2.00960018716183	0.316355781360079	1.19239973684243	0.480816731984696	-2.21665965966523	1.80494063612681	1.17629340609759	0.0773538324841265	0.317936400308313	-0.0734874185241349	1.47304196912499	2.52402858379239	2.09904742957074	1.80019992332495	2.04994222202681	2.00826870715224	1.95350618610525	1.90695291353768	1.92437168967711	2.34292974052053	1.84337845452567	1.82002083737806	0.867516685301647	1.7343554835372	1.79595243880093	1.70850846482074	2.27836783784514	1.78737880569794
MSTRG.132322	4.1546622678139	3.88480379045203	3.97180438166878	4.07294556493576	4.04223587302806	4.14678860786405	3.6199759248233	3.92017488290242	4.21785134711089	3.84713001586151	3.53905222283559	3.76064973022978	3.94122162398106	3.99070773625072	3.97144513768681	3.85064923537476	3.82317048504216	3.99286034183403	3.74243472129437	4.35644948112193	4.19556557232818	3.87043889161096	3.92052022582452	4.22899351178204	4.07003874554468	3.6761130735906	3.80262355545534	3.86329310381445	3.75615302921711	3.61250535307835	3.84125778288905	4.05606796919225	4.07616279423052	3.8125521460224	3.97243544543739	3.98300712633028
MSTRG.132324	3.52921828166909	3.18720488594291	3.63419920294921	3.4624850764193	3.57419890237506	3.60745982359779	3.17858532101531	3.55976507803015	3.30991939808063	3.19880887731339	3.45726380121547	3.29993566199352	3.72353613796805	3.48429272023569	3.37114953793433	3.54428051567538	3.27369492733776	3.33032488238148	3.15078775135442	3.7691091171086	3.61812132177001	3.64107939666669	3.47965291156773	3.37630925747574	3.52774495872304	3.26821093331208	3.3531715778807	3.49370495851179	3.09428118472138	2.92478783914165	3.35068653639127	3.41714415688181	3.57835143612496	3.25709152396401	3.52572939772009	3.71967598719741
MSTRG.132325	0.871977514626058	0.605281625714565	0.597819762560117	0.547430819168215	0.5418668579772	0.833098789101332	0.658142056853381	1.08162193753674	0.157760341098864	0.158229823433606	0.172761339987598	0.709326209846266	0.818990177173716	0.779298623494197	0.984724033053798	-0.00905344811761683	0.513060690377756	0.453225874943298	0.509383760342534	0.199072656692845	1.01092360171817	0.788288758304023	0.705303164119156	0.590479652240884	0.219135349697473	0.140394496131723	0.766544241573426	0.879359103864751	0.0473693275833564	0.428863603740582	0.371683132648714	0.577659919891426	1.1516744052471	0.754669973728839	0.347563481395341	0.261913649255279
MSTRG.132326	-1.37367549742714	-1.08782396809433	-1.41140343492433	-0.993560384503571	-1.35550491831499	-0.356080311582396	-1.74244995132189	-0.445844966087843	-0.500276575552258	-1.50120453167529	-0.9001318894596	-0.419939164445798	-1.16933870452308	-0.875656340079384	-1.25940358854786	-1.39449989005429	-0.504383935283092	-0.432536551357288	-1.37402795116754	-1.56629763791479	-1.09804764321809	-0.69829291291593	-0.658109493155515	-0.609713301796581	-1.06198326169389	-0.663239445866413	-1.22762267992769	-1.21769219038328	-0.366082115489285	-2.34860446555757	-0.622619064656019	-0.779186371179228	-1.81045440053874	-0.376552626748971	-1.43105177270994	-0.40652980542026
MSTRG.132327	3.4923974336095	3.29323005696348	3.36958490962251	3.52392924251456	3.49853171403886	3.2726534121977	3.05573402166373	3.5553079482803	3.32715236075465	3.15341974541135	3.22227263989887	2.85082758870504	3.46706574822983	3.3096606707192	3.2532678087669	3.28760573681657	2.70974123376008	3.28455879733461	3.54702557998911	3.24364032142064	3.34158378163962	3.15846857136094	3.4211899410747	3.52440107533092	3.22552903981892	3.34958047951087	3.25107527141505	3.3641641671642	2.88198729799028	3.2200784815332	2.98679116527735	3.32025229306681	3.55872706024702	3.17360754432159	3.30023936511103	3.34354962753519
MSTRG.132328	1.72491387509426	1.76186087536032	1.56368906875203	1.46867989723201	1.65592526605968	1.41286657928437	1.22993330319229	1.64842927051593	1.68618797789057	1.64132040331544	1.43521096719348	1.70276109911726	2.0005989970994	1.80494063612681	1.30948154021381	1.26573099304854	1.85738475244795	1.77736809715357	1.623771510572	1.7632685131225	1.48533932526467	1.48641508559779	1.10254773170636	1.8674246807514	1.67268974957318	1.54910410637551	1.39301627102287	1.08130398075244	1.50376817026237	1.34160873774097	0.867516685301647	1.37995748269012	1.55971037691354	1.51458803390899	1.76695339026468	1.10273671084714
MSTRG.132329	1.85905743939721	1.44071996101272	1.90029864309489	1.80835429093888	1.5845302415506	1.77599107154677	1.37928765421497	2.3295355142251	1.61981036694293	1.44296636201847	1.64298270978758	1.83966631054875	1.58383628564724	1.58119031066495	1.8614893196104	1.65100870139699	1.95017221197695	1.70200095235818	1.15669289687552	0.668967434814422	-0.00389587041262498	0.75804297585645	1.6694951152749	-0.94547194335175	1.13200398760377	1.51979859113557	0.318896620779883	0.812819369174127	1.11262219881606	2.02412587241039	1.72368164972618	1.60138458421369	1.12523439838889	1.82895825739602	-0.697271409367502	0.978022837226711
MSTRG.132330	-0.9994200734021	-1.60828334922643	-0.496412455036555	-0.880827966698964	-0.717485160430492	-0.594638922434979	-1.61136690249962	-0.596397009133828	-1.41504616582609	-0.86997951928827	-1.56186750711653	-0.419939164445798	-1.36864962945406	-0.875656340079384	-0.724843245241524	0.118691208821193	-1.01640985020167	-0.911647248370983	-0.438570372579774	-0.661265392244424	-1.23536221867159	-1.31716700442338	-2.39065930305008	-0.467213180952387	-0.728502616355938	-0.804361719161259	-0.819456105553734	-1.04320603770759	-0.742692770067203	-0.885534533845896	0.238968986572282	-0.857633686760336	-2.29047056849494	-0.107221664452109	-0.124606748941312	-1.55874700006031
MSTRG.132331	2.7780222918222	2.20240216132325	1.88953629144618	2.79310769180288	2.53139179480951	1.73529365534815	2.02841743349541	2.3707044180491	2.653274585819	1.99479048385168	1.6988016235571	1.62581753323086	2.1664967046486	2.33397449316195	1.69060001260361	1.31990417585454	2.20677067015377	1.67071598760996	1.74036793213599	1.36981653157777	1.79843569144285	1.66002347001569	1.94319066426965	2.27482672773827	1.64422815955403	1.71343819096963	1.59823299006753	1.38595519825027	1.56299549302057	1.60055536527817	1.41056422395939	1.7608531840753	1.76203159888798	1.36322464588404	1.65876803889798	1.50048923565569
MSTRG.132332	2.6525193786045	2.27851828954663	2.25916886249593	2.75435888921758	2.51502707488575	2.5197360540553	2.45219051414553	2.254536031246	2.22978881135181	2.09422371385898	2.71109007216046	2.59569076708856	2.22077381788052	2.42668846335271	1.29119106541336	1.77253893364219	2.32410562279698	1.79198032180799	2.74905451428307	2.41865329105754	2.53353950145106	2.48456169831274	2.70941134549641	2.50838186089222	1.95350618610525	2.28338477971697	2.34691119094134	2.05701079333419	2.05758874912655	2.32931049057039	1.60286193117333	2.14472168210184	1.69169922717165	2.03222016191559	1.64623094513289	2.68169363684645
MSTRG.132333	2.84422817547341	2.09222620039221	1.94256271865511	2.5432736831047	2.44764624019855	1.91913203946627	2.72454533713453	1.71388161116999	2.26086837596894	1.54235185719796	2.1227198429555	1.70899160415202	1.9797654705911	2.14905228562896	0.470585640472013	1.40590373356441	1.93889492747471	1.44893726662401	1.71616404760491	1.63227462310689	2.75364374118344	1.81496651380527	2.68477251447616	1.89407667018139	1.17242863262072	1.94051527501573	1.89081365957986	1.13675880652072	1.74450934697545	1.78835461950982	1.06339853011592	1.25504055890594	1.9087627430709	1.66601514985326	0.818984790202785	1.74972525193098
MSTRG.132334	2.22241628495681	1.89907804511749	2.17303835064984	2.42214818419447	1.70484169505026	1.78598853986613	2.35933764754257	1.45143191858161	1.59156519300543	1.69414467465625	2.1227198429555	2.43959224988335	1.65126430993556	1.93689313407481	0.653535199620371	1.35492153836613	1.67909471148316	1.65481536522047	2.27285811520295	1.79423940802047	2.0030925429805	1.94147550882883	2.2423213353635	1.8539117469834	1.64422815955403	1.34702559176725	2.2862561430999	2.27864100468266	1.15173185392692	2.10347109981785	1.47099157104784	1.72765431040374	1.49922500426427	1.23343287442126	1.04591863023416	2.03703035485929
MSTRG.132335	0.796312327581887	-0.045196679053711	0.429714440841517	0.443005594245418	-0.0982050880610364	0.510238004572455	0.306766699689305	-0.37607796398893	0.243243908633994	-0.311715766171352	0.264399449154164	0.0805296519872886	0.143260061307964	0.68859824663894	-0.0762335178906133	-0.149217993513445	0.418794850492789	-0.0734874185241349	0.564650675365792	0.827079693643077	0.932945424733553	0.250449610302847	0.568339858526607	0.134280757488874	-0.655923252616904	-1.13628843451278	-0.53776721432083	0.694609308225834	0.229007709296495	0.108193234182704	-0.0135844224193275	0.592488814536707	0.371564101778985	0.642255194698767	-0.697271409367502	-0.0122089806601244
MSTRG.132336	3.20928209346694	2.97484637909913	3.6786372018335	3.60238865711137	3.70258362679165	3.21091379435636	2.83786667755699	2.83515605876846	2.36465890922592	2.81480001772494	2.81577537342706	2.58895003694943	2.4875029373134	2.88450126702621	2.4936947613006	2.26201945928255	2.42454834404547	2.36118996751212	4.06423419082906	3.42772726070044	3.62805336374546	3.70589397120216	3.81851159875031	3.91441682566236	2.5447121077745	2.88722427347944	2.98139481702801	2.9955589334577	2.83870384932128	3.05024436505703	2.12568355752613	1.86833544542818	2.26419685756944	2.12925500247256	2.58465339738809	2.16650557757444
MSTRG.132337	3.52271167684559	3.52740078637329	3.82702527533444	4.00671487709173	4.1146196662051	3.60181112273566	3.26217600001173	3.19169519284146	2.82427186694137	3.12377406886942	2.93677786395238	2.76671607309339	3.03382543246214	3.21209245171227	3.06155237930077	2.71707665028851	2.42454834404547	2.56209994208686	4.3678868973607	3.50932004948571	4.05355155122085	4.36522556878685	3.96894137037721	4.14549412805944	3.26811998394237	3.18664578384365	3.25898820245391	3.47230788374702	3.24354729074968	3.42959396775121	2.77143525079645	2.12955073212933	2.52911543901821	2.49561859492803	2.40283209886527	2.74685194732725
MSTRG.132339	1.27644993628093	1.14787699426648	1.65548552299334	2.07962068210849	1.86836164428183	2.16877034236203	1.36343606033482	0.547607185591613	0.803601020207404	1.24475298903359	0.937883326043607	0.509656070353314	1.43871935353131	0.913510613480437	0.534181727454857	0.19797382902671	0.246554193416067	0.524957820646015	2.02940609506542	2.58728780900832	1.66972606247757	1.96814326322665	1.88669876964506	2.0562570838634	1.41073060481062	1.38001711899687	1.01104380904189	0.719038893674143	1.35531235357691	0.852883820316062	-0.0698697165575988	0.205648657317349	-0.625452558608785	0.315648081011237	0.437620775510281	-0.195939032420137
MSTRG.132340	-0.0944996241884804	0.105703866925218	0.205095572693568	0.129758737912701	0.429938217956246	0.77404969364147	-0.926117244928303	-0.678006291522378	0.222343167081601	0.625260124742922	0.651449963446265	0.00151637078130629	-0.0574381474642379	0.509415814314885	0.26102004577937	0.412615210789876	-0.175452657655718	0.524957820646015	0.318942229483784	2.63083282932447	0.744937454582387	0.113818351917794	0.202331933567864	0.622709333572341	-0.520877861941561	-0.474484322964399	0.507840240601055	0.482677164327457	0.454280642097466	0.00176147896787586	0.774677162114972	0.650325623346462	0.925199523687049	0.612727456640384	-0.0822647043980655	0.225800562539857
MSTRG.132341	0.367225662755502	0.703222312258051	1.06766652035008	0.986899901911235	0.308589886975298	0.303069263001185	1.15824389419959	0.227318840973691	0.409643482505734	0.47235455342452	-0.18310186066804	0.551862138538813	0.384269045762764	0.0371313662078228	0.369604684445381	0.684470502152663	1.08345145031182	0.99800655910619	0.318942229483784	-1.04394737766941	-0.651092649386353	-0.69829291291593	-0.425731054352235	-0.76784694185759	-0.457817585786093	-0.474484322964399	-0.91118870461391	-0.291740914856027	-0.563089332727116	0.584466498420439	-0.128440388087042	-0.440484590808477	0.541157239904527	-0.500142962152403	-0.259642303979726	0.580617927603221
MSTRG.132342	3.17980960221684	2.99432431768791	3.03066420893275	3.12889597629102	3.07605731137534	3.30081773762621	2.43712413075477	2.254536031246	2.4923630376207	2.41411653893084	2.57453415017556	2.54086191280849	1.69025849548348	1.4547946418439	1.41460681409701	1.84822019916624	1.82099093558605	1.79198032180799	3.0543278862468	3.63866913530624	3.16524214895243	3.12330784539332	3.00973677112351	2.96326287430849	2.49776094393025	2.1462843127725	2.32697485016019	2.53404466107182	2.35992791893938	2.15404280553132	1.77251669754564	1.67985377861819	1.67356702033217	1.43246457662584	1.38464347122042	1.67133515909771
MSTRG.132343	0.59270147923431	-0.404621257777776	0.77199704920945	0.0888153517604483	0.475756882156328	0.753817087153004	0.70920400886807	0.896688247051775	-0.188999173280174	0.785306803503789	0.234495525456416	0.709326209846266	0.590720572193912	0.329004700944602	0.437704457207157	0.840863895801197	1.2386670827732	0.83823241738386	-0.300480668590079	0.79681319406062	1.1689429908764	0.526455851285797	-0.355905352765142	-0.686614579268211	0.75992472562682	0.419625494104426	0.907455031173385	0.300417067070497	0.229007709296495	0.344279709965344	0.56889039260446	0.16654370197158	0.541157239904527	0.754669973728839	0.549568285062941	0.430048530949592
MSTRG.132345	2.48591060532083	2.0180402950772	2.35616569729115	1.86603416406245	2.02295664558639	1.84456074375157	1.81189976867285	1.74552690082817	2.10403286734829	1.75618661868895	1.97682214242944	1.99050262607188	1.2601809130628	0.99146505516044	0.984724033053798	1.35492153836613	1.63784452330548	1.57257223556714	1.21543215072402	1.95362617337693	1.81592006067903	2.37920925475189	1.43354803200893	1.8674246807514	1.50870902666931	1.75175485419864	1.79972405838166	1.80648768031413	1.84337845452567	0.998373931019758	1.34749480843444	1.37995748269012	1.27706035817069	1.23343287442126	1.55528137258329	0.956147312648103
MSTRG.132347	0.355557158782828	0.463406532198937	-0.496412455036555	0.870937356977902	0.645733461541822	0.580849456123963	0.0136714288952261	-0.126532445424942	-0.0682060421300535	0.346002746727831	0.533605896919817	0.226650662683937	0.384269045762764	-0.117956344573443	-0.124524375584331	0.445477683962827	-0.175452657655718	0.65853436946655	0.652302766253916	0.702006576353725	0.274250000663893	1.17917451945198	0.247896321385156	0.38033757694337	0.0558604807819581	0.481736795383662	0.416459365207133	0.0917560152940902	0.787956574496047	-0.113151919645856	0.709289629553943	0.042436101996427	0.0726928306753877	0.727376756355234	0.750353605702187	1.12251311729858
MSTRG.132348	3.28965911426224	3.1815518588749	3.763606332816	3.54173712480312	3.05357209486558	3.35890143219512	3.15575836915239	3.62076081754481	3.32837544555372	3.26626199330035	2.97344927297529	3.3918767729108	3.36632661720687	3.22505892309426	3.34478841282635	3.58908797629161	3.50539947770307	3.23194458084205	3.07984480036223	3.17469991260946	3.41512723551806	3.34807049044833	3.43109977700013	3.36682606872309	3.1312606128856	3.26379851011919	3.4759347930806	3.49370495851179	2.9794095090433	3.10910533618236	3.44910140428988	3.35762475894822	3.35763624080951	3.35396524537787	3.3781208188661	3.47627652010712
MSTRG.132349	6.37087652940809	6.09289058563866	6.60987704143674	6.66647281301637	7.19132060951057	6.25177384021605	5.87775314304211	5.91622776683162	5.77367970260699	6.10647522931837	6.56473199127121	6.5847618152311	6.54691416474494	6.91935804879979	5.95619219139561	6.24050384352695	6.73748613191483	5.93174032926159	6.0632487170857	5.98288777172137	5.20303589562283	6.1689915210863	5.87087588402781	6.35136970971591	6.50335505054399	7.05400325236584	6.36749884827182	6.44194778693593	6.58240734448822	7.10194293661367	5.86452813272078	5.6037402430475	6.39029468474667	6.4217661150459	6.2040664088699	5.96096436085084
MSTRG.132350	3.48839602391179	2.89073289905201	3.50266322945378	3.18986055011281	3.34652227420255	3.35554871662193	2.97458073959623	2.9277217338207	2.79625934223147	3.09350640529933	3.25986981196816	3.11992845923169	2.84514518191525	3.19242158154577	3.46796078157121	2.94675353594638	3.32657426504936	3.33532152967383	3.8135541176111	3.18642119331738	2.90017976197892	3.69794961257471	3.07439448504266	3.57056926949828	3.44765956088022	3.29872571062648	3.32329408646015	3.09223974144229	3.18505232778461	2.83464759360414	3.09954090007481	2.83196330508313	3.55377897102381	3.47377373572388	3.39320501170422	3.27009250173931
MSTRG.132351	4.36059226735955	4.14074261814975	4.46591414363759	4.57842321633495	5.09916912879792	4.02122362618808	3.77180771384964	3.73552156287315	3.67741928718187	4.10077616549332	4.62836416322781	4.37722781170428	4.61034173238334	4.8985598518235	4.01667634989041	4.17110267773257	4.74044860826054	3.87770797754448	4.0220766122924	3.70943056102606	2.96430495827581	4.1256763866208	3.84469787918929	4.23421816717799	4.55784664881878	5.04932784550735	4.26755766811662	4.2291736154101	4.47037722228559	4.98823913012795	3.87519312941054	3.40459508985364	4.39942480970929	4.27990686602894	4.18454152142958	3.96942108481785
MSTRG.132352	4.30555895241013	4.31221801148846	4.44217458287095	4.60890962707408	4.7241241062772	4.16605548469887	4.71748473702832	4.54594157864123	4.47304906328809	4.47661105864921	4.54554229794196	4.43756620403136	4.0147506799523	4.48690982209461	4.87591276273802	4.44132241335739	4.65343530049398	4.48618642436806	4.72199605762534	4.01898310814649	4.23833818861503	4.47389527419959	4.68994820772157	4.79351675958735	4.55593802303854	4.67866384616433	4.67687532421867	4.53633202512373	4.6068054733593	4.69140572684839	4.587146274814	4.10988210218275	4.42403701171354	4.56455474024159	4.77988917323118	4.30631304754511
MSTRG.132354	2.8995152583865	2.82335730375742	3.00097306731098	2.83703726826458	2.93556825881491	2.25046537787153	3.14652548919803	2.98186735741741	2.99418637673383	2.99869597938034	2.80054868849401	2.90067098759832	3.04389664832711	2.82186666881224	2.62363263028417	2.90601364572726	3.05610449593604	2.87507832900411	2.90172468598135	3.02607198206995	3.02570079022793	2.90604823510099	2.8926966469101	2.70181938515886	2.96286121451448	3.25937255030043	3.00354358859394	2.65293010358536	2.87810566237132	2.97488085113749	2.96594613073833	2.62396890893333	2.78698700904878	3.00769665722029	3.19226959285494	2.99231136223131
MSTRG.132355	1.943322657261	1.80661869216748	1.68067490321713	1.99720279823746	1.87692470397781	2.00723247078472	2.13496384914201	1.48930866022519	1.7126564107469	1.85744061177903	1.99477236271192	1.76388744810277	1.96923479129962	1.90501911366283	1.66241539793561	1.88462229908828	1.82099093558605	1.86290061890895	1.9828252897993	1.63227462310689	1.7446740718667	1.95487100325972	1.60091745593611	1.90722027450825	1.88217801029764	1.90695291353768	1.82836908865358	2.15874449598245	1.7947906829788	1.54479031969158	2.35675832384755	1.45490209561657	1.79595243880093	1.92818515804692	2.11510454366391	2.07812049698384
MSTRG.132356	2.71549445621802	2.30475787509553	2.82575783713243	3.05818819903795	2.75224961333641	2.53166875708869	2.46710118074662	2.06688273900777	2.34061561761081	1.94237997389425	2.5504632066262	2.95410491909534	2.53111420226442	2.99081594900874	2.20219238549882	2.78284355497566	2.46441976681022	2.39986190609115	3.00356641954059	2.5147607918318	2.83735818767179	2.73801913401343	3.09323992933903	2.48227135116977	2.81110245635144	2.90999254816156	2.70841947028346	3.07341495974873	2.3983768465107	2.42508383551429	2.87941692273476	2.41462284474185	3.02726006363116	2.52761568357804	2.50357223298323	2.70811113724362
MSTRG.132357	3.32748199544315	3.49586106152763	3.09765577514256	3.32233687024554	3.12000295546465	3.30429993097821	3.50908164132585	3.70365359463875	3.46030504255883	3.27013329596916	3.19923486264887	3.46548481685149	3.58211112970746	4.14194054619269	3.65480418677234	3.69195251863612	3.24651021528833	3.27418833983486	3.51698384875976	3.23237660744533	3.38029388244026	3.43188547797044	3.76466848193435	3.39041817643887	3.75769547956013	3.59764233548018	3.66050466487167	3.47589617355477	3.33982641844164	3.7338398927956	3.85643879014768	3.72535042462901	3.87266410636589	3.30403384318854	3.58276367937508	3.70990493528014
MSTRG.132358	2.56909496623227	2.97484637909913	2.5667270199565	2.93846501568692	2.71929697804576	2.86448064444597	2.85497301881857	2.94144984099472	2.8803848689977	2.80148671330602	2.67257866532672	2.53385943992899	2.63470146460975	3.04666096533659	2.57153818211335	2.87619286868139	2.25303563469206	2.41881596601301	2.78634344408043	2.14598289258588	3.03692720539859	2.55662101399829	2.70124506719663	2.40097878126043	2.60502739853391	2.41655206545553	2.40511868251875	2.89193080059929	2.72228501352136	2.57180313080879	2.71425415580498	2.53465327021923	2.70008614237853	2.76086128565196	2.83716441932979	2.53446046314852
MSTRG.132359	-0.41586454551817	0.220417288360704	-1.77242939721326	-1.51801523695951	-0.617878722609913	-0.7593421668434	-1.49120832969497	-0.856533685206032	-1.41504616582609	-2.43272814528207	-1.46055618348069	-1.33919840257501	-1.16933870452308	-2.2491262607738	-0.882001668090967	-0.541491161970118	-1.20367169916434	-0.502134849100735	-0.880152757249036	-1.28160988577173	-1.38713440891103	-1.08014333094197	-0.836829322951112	-4.53870587283108	-0.397398628324469	-0.25599237356154	-0.398486668961982	-0.0662603204133339	-0.521476843480383	-1.23004807866754	-0.900291940278862	0.0638763600972703	0.41586772053064	-0.500142962152403	0.112596212521115	-0.950930605868796
MSTRG.132360	1.06345416577188	1.61020769296005	-0.0610616424240564	-0.440370329200875	0.475756882156328	0.733296694318142	0.402953068103403	1.59731454091001	0.464072619941925	-0.457742959056412	0.508836319090785	0.579328793730039	-0.240885184929536	0.743699772632263	0.502734081547907	1.56390056846254	0.737928070724878	0.720953986783131	0.451915047799297	-0.359104742547956	0.395497432063153	0.0652394728032633	-0.355905352765142	-3.17061624177711	0.620779909574354	1.11195852996409	0.214254525996803	0.835342000447213	0.474987904817995	1.36326390610579	0.56889039260446	1.18827707908856	1.0983007697958	0.95620738799924	0.796468554251983	-0.101151182957335
MSTRG.132362	0.412978225220134	0.605281625714565	1.10536115759585	0.744832695443669	0.429938217956246	0.833098789101332	0.577991804324977	0.748384784456895	0.55882001801721	0.576070505332234	1.17675994619366	0.49530846192739	0.143260061307964	1.2918114549782	0.709702426159637	0.936436985490103	0.838452540273125	0.453225874943298	0.609142290062209	-0.292511545590503	0.169335527475762	0.98392085963571	0.672261950366185	1.01149527823849	1.37653449316414	1.05180605648154	0.766544241573426	0.394423388495766	0.787956574496047	0.469365773271667	0.56889039260446	0.403612001086068	0.692894787721437	0.671190687782257	0.841155007209759	1.16127076954846
MSTRG.132364	0.319974481605188	0.518257549335865	0.818129735622786	0.727154133288152	0.584314976932672	0.303069263001185	0.402953068103403	0.748384784456895	0.284158368293489	0.270710739545785	0.293696095918813	0.209174638379723	0.505831418955059	-0.29174641538581	0.790054543570338	1.06888142830993	0.977213552301509	0.0287549018189494	0.908739866585477	0.000916440640793983	-0.428898269605273	0.526455851285797	0.202331933567864	0.590479652240884	0.73314871208754	0.989036020992216	0.25702638295402	0.267669299429728	0.253185294020342	0.620879407602564	0.371683132648714	0.224810701793628	0.0726928306753877	0.807754584584999	0.549568285062941	0.742732815903976
MSTRG.132366	0.355557158782828	-0.0189248682058118	0.543932124486977	0.342089329711134	0.49813183685613	-0.494434509766918	0.0927136800063894	-0.24591637625362	-0.217273121219774	-0.86997951928827	0.405272814128464	0.0805296519872886	-0.631677473504506	0.0662441786769854	0.0596375017292741	-0.100967483334886	0.482318066879609	0.377739892356315	-0.438570372579774	0.734305997635561	-1.64970711917213	0.113818351917794	-2.39065930305008	-0.400915796010184	-0.457817585786093	-0.416681703505583	-1.16982614223241	-1.41622287472381	0.101640775456618	-0.174233881556753	-0.709371260211172	-0.81787689279475	-0.923637992484055	-0.635321270105117	-0.0411300170421186	-0.524600503203644
MSTRG.132367	0.435321653893479	-0.306028514531959	-1.0382444048461	0.0178833421611683	-0.524707402329644	0.061081681894235	0.758520310916849	-0.309529751896493	-0.231620639565178	0.718876924956965	0.533605896919817	-1.62238973519214	-0.240885184929536	-2.11236642575569	-0.652250117423077	0.445477683962827	-0.702052182071546	0.55952920049507	-0.438570372579774	-3.09928850753082	-0.972674236953587	0.75804297585645	-4.53870587283108	0.0419604739520366	0.294328609163697	-0.307592110134652	-4.53870587283108	-0.747090655179988	-0.791318532739724	0.300052362296177	-0.319932422049616	-0.470992930316428	-0.378466486098751	-4.53870587283108	-0.213211836862093	-1.99700625911938
MSTRG.132368	0.0716133505332202	-0.127010675295373	-0.0198987200752313	-0.964540744459363	-0.315128539672345	-0.151428372686847	-0.581206146836304	-0.596397009133828	-1.09347479326704	-0.620232726720608	-0.143296532874484	-0.241139799938547	-0.290638483533531	-1.4869630553863	-0.801283528590154	-1.79400020748853	-0.567311419851051	-1.63398186015466	-0.0725585252610364	-0.167892864559501	-0.166061932516127	0.113818351917794	-0.93524147478084	0.38033757694337	-1.49648299456259	-0.416681703505583	-0.819456105553734	-1.92064663759882	-1.00408169340177	-0.374721426969251	-1.00614699981807	-1.38742643169531	-0.718164650098126	-1.91941467819004	-1.14299211597349	-1.32651568961012
MSTRG.132369	1.53106384489948	1.95978500169714	1.61685711418126	1.39781603463417	1.47598896838076	1.92818815917568	2.01832957052377	2.05430278525389	2.09830849804382	1.81036276316272	1.57301792691019	1.65837748262183	2.24716534147563	2.33994698424915	1.78512354847098	1.82343162937959	1.98348460518733	1.48535576393123	1.39387382071026	1.12382098187785	1.27388500003903	1.66002347001569	1.54725648572432	1.19417155051157	1.96505874377551	1.67407604186424	1.72551978447482	1.91620393410914	1.74450934697545	1.75597772059532	1.3038627450801	1.81243177876297	2.13763720520963	1.59228742852175	2.25378630358491	1.77493649543194
MSTRG.132370	-0.456426094593389	-0.706152767411931	-0.614004902316868	-1.21489735824438	-0.617878722609913	-0.0770588616867471	-0.52111904459303	-0.856533685206032	-0.766599628643183	-0.678734231129532	-0.44818745140541	-1.28866778406622	-2.42311507996455	-1.76603803312937	-0.882001668090967	-2.34838149558586	-2.16131405705883	-0.502134849100735	-1.00871952692283	0.0530649316397256	-0.166061932516127	-1.60093769740958	-0.425731054352235	-0.056673875404754	-0.804927637884538	-1.13628843451278	-1.88933665911054	-0.887564377529106	-0.742692770067203	-1.10584225637483	-0.463352061242819	-1.17161941287973	-1.61950432352607	-2.31385387866712	-0.978637321494518	-1.32651568961012
MSTRG.132371	-0.143331532486541	-0.510449230440289	-0.614004902316868	-0.678779659640257	-0.66682248471872	-1.50382518416292	-0.850222471754029	0.181779452755876	-0.608455756791328	-0.407406948913001	0.00577443524459844	-0.039674613701868	-0.451104069904014	-0.151079792400145	0.470585640472013	-1.39449989005429	-0.633109355124789	-0.81991713654341	-0.129904634984079	-1.28160988577173	-0.272900952928094	-0.876621375567522	-1.73001670243021	-0.337531646568441	-0.397398628324469	-0.416681703505583	-1.06074738370168	-0.392823157408447	-0.60593781377965	-0.374721426969251	-1.00614699981807	-0.534016067356319	-0.81724638570233	-0.209002954781244	-0.831105930243034	-0.350930858277009
MSTRG.132372	0.435321653893479	0.175620416413962	0.487953309567305	0.195516846405974	0.850902574480757	0.061081681894235	0.273224696918463	0.473951969644704	0.157760341098864	0.239458134661849	-0.309564738014661	-0.447391752829737	0.795338849589155	-0.447624960782953	0.22292979816064	0.599419557681522	0.450906053800197	0.524957820646015	-0.174461484843137	-0.839954874201244	0.0561889944949379	0.334839833653349	0.376543286344355	0.34213322838186	-0.0332735084143574	0.178400026754624	-0.126985254408877	0.0149101799730983	0.411952558583562	0.620879407602564	0.56889039260446	0.334727227385837	1.04287642431103	-0.0121502086142133	1.13834202345569	-0.722074448845392
MSTRG.132373	0.0572781382634169	-0.884403408654694	-0.742039606434034	-0.655402837092993	-0.000862820530854472	-2.09823988499863	0.0136714288952261	-1.29769047293902	-0.944237543179237	-1.05133181643128	-1.03932106301843	-0.789879274395442	0.251513367780406	-0.407048150129373	-1.49302082149303	-0.905849179598039	-1.1070045811704	-0.432536551357288	-1.03586724842047	-1.92132758609729	-1.09804764321809	-0.69829291291593	-0.106171671082599	0.622709333572341	-2.57706874009129	-0.96080009112442	-0.651828703527742	-0.392823157408447	-0.403389969010039	-1.5160271414321	-0.463352061242819	-0.534016067356319	-1.16331415613622	-1.47705774379482	-1.0584755286198	-1.12653522996105
MSTRG.132376	0.168159210435519	0.809668835230182	0.133926175958336	0.635358087633396	-0.0650225190867647	0.217009637793422	0.521972493148934	0.0358438732189773	0.567132677044516	0.124413154118446	-0.18310186066804	0.0611783090065152	-0.290638483533531	0.177153771455345	0.183806551162944	0.412615210789876	0.684911026745547	0.55952920049507	0.241917992444803	0.413719955651269	0.323978292973814	-0.876621375567522	0.202331933567864	-0.056673875404754	0.257221808037908	-0.066279585564884	-0.466446792609415	0.0149101799730983	0.300357846849119	0.428863603740582	0.675449862419798	0.105824032633391	0.229854004490078	0.278521231803682	-0.461926212899305	0.225800562539857
MSTRG.132377	0.572683296856538	0.571099299090347	0.487953309567305	0.129758737912701	-0.000862820530854472	0.77404969364147	0.829471085888386	0.511249574879971	0.810619587939267	0.613119057543538	0.293696095918813	0.606282281496599	0.0662977643049217	0.352828991120575	0.334310142440723	0.309282585074082	0.737928070724878	0.298085138947159	0.2531764418112	0.914246256726642	0.418570393189707	0.334839833653349	0.531966315158945	0.0419604739520366	0.591264853762807	0.419625494104426	0.435204459378201	0.719038893674143	0.630744026515869	0.428863603740582	0.531546725009849	0.955746187822258	0.179345593103629	1.06922158427316	0.841155007209759	0.792960987012222
MSTRG.132378	-0.477142690233182	-0.837733891165409	-0.882553463892948	-0.827601771862827	-0.524707402329644	-1.23765375695742	-0.407968543240272	0.0358438732189773	-0.500276575552258	-0.432355435536552	-0.354308510878444	-0.624074941321874	-0.914079332347909	0.0662441786769854	-0.801283528590154	0.236038970738902	-0.504383935283092	-0.432536551357288	-1.48189225596361	-0.0531879603236876	-0.470683494814649	-1.60093769740958	-0.836829322951112	-0.162549789098157	-1.06198326169389	-0.534699857561142	-0.651828703527742	-0.681670831946093	-0.695652631544847	-0.885534533845896	-0.189489908757371	-0.217188144724919	-1.16331415613622	-1.04186489800719	-0.574805173569501	-0.40652980542026
MSTRG.132379	1.49960172075695	1.83570396914172	1.45108711937123	1.56138493656009	1.63588464770458	1.87297858401836	1.94566757991191	2.04161217169485	2.32108825194071	1.99010379372543	1.79413633822534	1.42094018950631	2.09079690228404	2.38685715799864	1.79813520122684	2.29845242451393	1.83322450090076	1.83494944999983	1.46821921973258	1.91187383842075	1.4409550583279	1.10901435291487	2.10049493044753	1.55309184023792	1.11135880895213	1.71343819096963	1.61477167930718	1.76015313194868	2.07125253696897	1.70600783685302	2.03519071119491	1.83754565720065	2.1243485125083	1.95196102476481	2.17742411939997	2.08821274068118
MSTRG.132380	2.27601429838871	1.64348631772096	2.37942912403128	1.73063574426747	1.98385246214578	1.89161751757723	2.35132325700837	2.23237145129526	1.88214237101327	1.9520518687452	1.46126578425696	1.72137246839561	1.92632615085203	1.88064278495	1.8860719687216	1.86045657213338	2.16865987416706	1.90383750188258	2.24493288666545	2.27234577831448	2.39499403974688	1.72401100041122	1.68614202285263	2.19132910332501	1.64422815955403	1.81343774022227	2.03910111845509	1.89491805552605	1.80300313338643	1.50637893384215	2.41943271154569	1.64471411782213	1.72729396450824	1.87942462859613	1.97174361574597	1.63048272996463
MSTRG.132381	0.698095934291734	0.908798195433047	0.906192319137697	0.902783391031912	1.25731070671438	0.733296694318142	1.28145530180557	1.52621636691899	1.19012003983152	1.62327357645575	0.696018223725051	0.862505036478727	-0.39560862958833	0.509415814314885	0.890670256772894	0.118691208821193	0.886204586039461	1.09546885316853	1.68740319536593	0.528681146610516	1.31135034525294	0.875398027035072	1.68614202285263	1.39413114100652	0.934612153041617	0.945618827012857	1.77786075462207	1.17257879473572	0.59335293319327	0.724908647733234	1.21242844833463	1.11827344039462	0.985237466560677	1.57707872055391	-0.307616881704119	0.430048530949592
MSTRG.132384	1.14027053620022	2.12204539765821	1.88953629144618	1.84978816354517	1.62575896760406	2.77193932929767	3.45774957853012	2.77509226517252	3.60760836218182	3.27399423824672	3.09492125115885	2.79334825886959	3.20065912842631	3.32780584862354	2.28770881905032	2.95248073088745	3.05610449593604	2.66093475249402	1.01176267149917	2.13392702415929	1.14146980424235	1.00982235315877	0.603818851532833	0.71529116645933	2.95708769403706	3.29440577393965	2.8338010674615	2.97034134516129	3.77088157373985	2.95362503336845	3.87891491805842	3.40669419597584	2.99841477512657	2.99057997514969	3.234757996735	3.16911587585191
MSTRG.132388	-0.228580914696372	-0.748693523790318	-0.238570658675143	0.330427931138196	-0.570541050911987	1.61706771808928	0.734072874836925	0.396333100142769	0.931443343181035	0.827952696606844	0.651449963446265	1.05087644280696	1.55595721172116	1.77879735469229	0.470585640472013	0.0773538324841265	0.684911026745547	-0.366141850379437	-1.06353563168764	0.914246256726642	-0.651092649386353	-2.42396399396356	-1.56334258537805	-1.66584926826322	0.330504889188427	0.653476585583952	0.25702638295402	0.592531350596346	1.29835894128216	0.656395852858495	1.74014435726751	-0.191557925062998	-0.718164650098126	0.033134870967358	1.13834202345569	0.841499113290035
MSTRG.132389	-0.0015310475433807	0.105703866925218	0.369025320459896	-0.151648903314906	-0.000862820530854472	1.15962259919343	0.806206384686024	0.77929018326566	1.36240259048924	1.29121353112451	1.42200495292187	1.48042469216672	1.52752876039821	1.06542237194558	0.183806551162944	0.309282585074082	1.2386670827732	0.780784587339405	-0.739619720966011	0.56505217869872	-0.857330281731004	-0.466356093457029	-1.73001670243021	-3.17061624177711	0.786212825684377	1.34702559176725	1.03581916727784	1.2075309295373	1.55329158854241	1.56361918762474	1.78843448206466	1.28273400994053	1.69169922717165	1.54617170069579	1.41452178182863	0.430048530949592
MSTRG.132390	-1.19146258277362	-1.20141046391582	-0.496412455036555	-1.14811890287286	-0.940054507628179	-1.60470738637985	-0.581206146836304	-2.40716994937355	-1.04199456597785	-1.30413441885795	-3.43743790935162	-0.789879274395442	-1.36864962945406	-0.990870533440707	-0.454110222957644	-2.13901601359342	-0.931169484304701	-1.63398186015466	-1.27367022827394	-1.04394737766941	-1.23536221867159	-0.876621375567522	-1.27857764247763	-2.01668628335622	-0.586820995878216	-0.416681703505583	-1.28783161436197	-1.04320603770759	-1.4741807054488	-1.23004807866754	-1.2444600600649	-1.17161941287973	-1.16331415613622	-1.47705774379482	-0.517261994023514	-1.8356695604937
MSTRG.132391	3.35117840579322	3.15871560490531	3.05494842491998	3.27901016157981	3.49853171403886	3.29732711906005	3.47260319534627	3.18016200360946	3.3123938886752	3.18452118334584	3.13593925705229	3.33661353653149	2.69346191396377	2.59595416684024	3.33142499414641	3.12468842930775	3.39831664956745	3.26897502190297	3.17022041605486	3.53246527618789	3.48510284695686	3.26984257081453	3.33408920326449	3.35248337249754	3.4394009767321	3.29440577393965	3.54659729751994	3.1517772789952	3.2037819105944	3.12186571383276	3.30715236473512	3.00265514400433	3.2081964905254	3.14294996147726	3.30423492443513	3.2341861280165
MSTRG.132392	-0.0944996241884804	0.152689329391764	-0.614004902316868	-0.0414853608984175	-0.239138500050081	-0.356080311582396	0.306766699689305	-0.596397009133828	0.157760341098864	-0.64918696862094	-0.354308510878444	-0.503915609171401	-0.290638483533531	0.229566848921902	0.102225723577348	-0.100967483334886	-0.567311419851051	-0.432536551357288	0.0226190727490554	-0.579588442676183	-0.166061932516127	0.113818351917794	-0.744703718319403	-0.686614579268211	0.0119817470875585	-1.04587762238781	-0.53776721432083	-0.815618468707223	0.0747602350755002	-0.448259717738567	-0.0135844224193275	-0.352649435466422	0.229854004490078	-0.0121502086142133	-0.697271409367502	0.15074382317648
MSTRG.132393	-0.541139512278144	-0.371002785040242	-1.41140343492433	-0.362595065476335	-0.437189931619339	-1.15882684547984	-0.354556060954804	-0.954829254068325	-0.231620639565178	-1.09050766443851	-0.713687134878953	0.0611783090065152	-1.07914002962658	-0.367581439585958	-0.801283528590154	-0.360183350017309	-0.175452657655718	-0.432536551357288	-0.402789171600562	-1.15789023590524	-0.972674236953587	-0.396649801339102	-2.13534527090983	0.417556272319129	-0.520877861941561	-0.416681703505583	-0.53776721432083	-0.341396927863688	-0.742692770067203	-0.174233881556753	-0.709371260211172	-0.741506418045594	-1.16331415613622	-0.56614944499489	-0.517261994023514	-0.464357622531893
MSTRG.132394	0.531793863235	0.553699548362215	0.429714440841517	0.485686906097988	0.605079687962888	-0.27070553942958	0.806206384686024	-0.309529751896493	0.716601780484866	0.445217163654208	0.533605896919817	0.645791221915615	0.0262201540176685	0.530459914380935	0.790054543570338	0.509038770671338	0.789065674611735	0.780784587339405	0.694209447801003	0.56505217869872	0.549757497011864	1.59306566563255	0.202331933567864	0.453838896717044	1.02569047604245	1.1507105215776	0.852730956696473	0.482677164327457	0.630744026515869	1.46691681543459	0.926248421395737	0.386696696349945	0.728460400405723	0.351843415929819	0.796468554251983	1.12251311729858
MSTRG.132396	4.13004578896965	3.97253102858621	4.01453162604154	4.14128328786433	4.0346023402585	4.07317657148848	3.44274144040753	4.01411107147124	3.74309062256491	3.60808281349936	3.74662560833424	3.81220350720688	3.62969550873507	3.72921266471099	4.17717678977572	3.93406474626935	3.75085240228745	3.75629138941514	4.4835312206031	4.02552346026042	3.95441443144171	4.28794756493573	4.24935012409661	4.4717058049492	4.03484150257145	3.97766706452713	4.18689900451005	3.99166228512264	3.98632758387736	4.09906512886941	4.03383843812573	3.75201251288568	4.14028317231975	4.07051245639528	3.77927907550136	3.84102116820584
MSTRG.132397	3.21090193305729	3.04812518018898	2.79148125674579	3.09138655247484	2.56886936336093	3.26194840560709	1.88033350123633	2.53364193715622	2.46148104981911	2.77175767099023	2.59821005911588	2.6582041756038	2.96128684490513	2.64502064180962	2.96100577530128	2.87015402515699	2.59946876152454	2.83330516055606	2.8855375772834	3.13895362146704	2.77167603808632	2.6746636746642	3.18979124771106	2.78249327088262	2.25585836568424	2.44800816219273	2.50165142602572	3.00054998442441	2.21358673618485	2.55308146466286	2.11309836818267	2.48783251925138	2.72671039271485	2.35111005992714	1.98175716692687	2.15694819825765
MSTRG.132398	0.542125381223523	0.638672767071917	0.239405583672309	0.156422717547451	0.5418668579772	1.24906837543559	-1.61136690249962	0.227318840973691	0.391034342694655	-0.200390259010444	0.0749053114425292	0.260980167247809	0.415633321343686	0.329004700944602	0.736986752091524	0.309282585074082	-0.931169484304701	-1.22807132206661	-0.0866827717397064	0.199072656692845	0.141869886482466	-0.0911575845275117	0.247896321385156	-0.337531646568441	-0.339408589728373	-0.25599237356154	-1.00915249356551	-0.392823157408447	-0.695652631544847	-1.5160271414321	0.0405871638183866	-0.440484590808477	-0.923637992484055	-0.157214919394019	-2.27269923768104	-0.40652980542026
MSTRG.132399	2.92342322934937	2.61685934527807	2.76228191085712	3.12889597629102	2.95995383162384	2.77193932929767	1.59826738828096	2.11613349197848	1.97253107744852	2.3013566867006	2.43687907578645	2.58217766407216	1.84802106212761	2.12849653067473	3.16059231488051	2.8083332047638	1.88114705679872	2.77565681325235	3.41290787982327	2.70604760657076	2.58032884719008	3.18712844276152	2.94895868006281	3.04283281039704	3.04680099070032	2.85238361591348	2.82671973240091	2.85382780543417	2.70047001538069	2.73849777876922	2.83412496914701	2.4758859953003	2.28822903742801	2.51170584413089	2.67382552267589	2.58522615010311
MSTRG.132400	2.24788708936446	1.48728787798888	2.06239806094012	2.19664668373571	2.17651794051381	2.00723247078472	1.22993330319229	1.69779480114896	1.32857516741902	1.28357326920296	1.85436356772135	1.70899160415202	1.40785833915679	1.4547946418439	2.12167401055325	1.92012846071882	1.45992924589472	1.55554565299761	2.55346508633095	1.24085759028662	1.91659715808735	2.37920925475189	2.18491152667919	2.60026985232262	2.16861988203199	1.87259113453408	1.91104200033965	1.76015313194868	1.55329158854241	2.38330076447906	1.67313545023285	1.30090532181193	1.70960636896906	1.69448263508695	1.96166007579495	1.64422914206722
MSTRG.132401	1.02713807707045	0.794934655048333	1.24700085825319	1.28150800571282	1.41849404004861	0.435991878235644	1.39496697009192	0.716802810476562	1.27883147525794	0.625260124742922	0.919206450269534	0.658724034213697	0.865160472022539	0.0371313662078228	1.41460681409701	0.445477683962827	1.12384877395503	1.6060341659849	1.58865104143401	1.32809803451347	1.42964230516713	1.15616483333369	0.972874184797703	1.48459509450153	0.86231974087299	0.806929868172266	1.31419583913328	0.983862129264266	0.667190466561069	1.13052669389445	1.43098919033622	0.516771451545221	-0.167647451295441	0.551794655382532	0.408221905915666	0.492174376691774
MSTRG.132402	1.55166376704731	1.1935300394459	1.2637666693748	1.89798742344424	2.21079119475358	1.50047619762011	1.58465869414468	1.08162193753674	1.61179658614816	1.17213031149242	1.60842440236291	1.25201478904656	1.72822639681288	1.63075291532242	1.55919319604301	1.53365519669772	1.63784452330548	1.77736809715357	1.31548808138223	1.32809803451347	1.29896968707776	0.490114732451504	0.917555082032449	0.557513478126806	1.39373386515652	0.626235753846829	0.435204459378201	1.43101649190138	0.0747602350755002	0.254426182654586	0.742353810526689	0.81110310303672	1.07085473690795	1.36322464588404	1.48661758510217	0.261913649255279
MSTRG.132403	4.08305796996541	3.92933412031709	3.763606332816	4.28263343282337	4.21765330714969	4.07725309739178	3.90917106430789	3.87439163304604	3.80502398013713	3.75067592437694	3.91161440120357	3.48013059237485	3.67899514191906	3.70164690736936	3.66903985894706	3.99082607381031	4.02862741289663	3.81112094650166	4.23649710349166	3.94155736519163	4.27830331808724	3.75649261630292	4.02563407379164	4.06861036462507	3.88173609652926	3.65941357167825	3.76976993837675	4.01897480170255	3.25556550830942	3.50458914700786	3.49347502811475	3.20194951615229	3.67721567291902	3.70822214547329	3.78214683072844	3.26119934015555
MSTRG.132404	3.00784451867044	2.86627486286431	3.19701974967177	3.20909215085424	3.18350909528625	2.78695155568044	2.94293141929117	2.85705057074164	2.76046103979262	2.6960786717081	2.76438204061288	2.60907847232836	2.56647617176725	2.59595416684024	2.75622531817478	2.77640014790994	2.74901314280331	2.76828606388178	3.22556737927588	3.01296649900377	3.16182771771404	3.09333812886335	3.13627828886922	3.03087330914121	2.87373424429678	2.56739208229404	2.98457982198165	2.95499646354622	2.92023984411741	3.03683149356353	3.02759887783502	2.54992850078196	2.39167885039114	2.67060298219116	2.50357223298323	2.55643627846511
MSTRG.132405	2.95855834165584	2.69432918346932	2.65833638028386	2.45742258989972	2.22427572132115	2.36826980601043	2.82634871531868	2.4303354709966	3.20196120641554	2.57298615910794	2.58642067194149	2.49832799387085	2.88490703482346	2.55546290558343	2.29690514220616	2.45189127878231	2.14922017325486	2.51002174353511	2.16075198774794	3.3927412038745	2.56490039365573	2.50291675176202	2.1493360538897	1.8539117469834	1.91828286967602	2.6304440106156	2.6733218331739	2.79758768352754	2.25008609510192	2.21486214074218	2.39884229938091	2.7012513559852	2.47779281123286	2.83305680945957	2.09679306240554	2.64113762252941
MSTRG.132409	2.4146032505191	2.0431951835124	2.53944774520874	1.41999334621125	1.19018365130534	2.47717677843019	4.05939504788925	3.15681528871916	2.91009632270143	3.03099672627528	2.28469073216014	2.64851194783158	1.34408232051346	1.57107014234503	2.13198801381258	1.66502877846112	2.33274816655833	1.77736809715357	0.442110360427103	0.827079693643077	1.90029800274774	0.875398027035072	0.29206560592343	0.417556272319129	2.15859288693005	1.78908013527137	2.95890070083604	2.79184118392337	3.24052702774113	2.22672427808958	2.21083372353935	0.16654370197158	0.894216859035191	0.642255194698767	2.41026581977827	0.522262041823694
MSTRG.132410	3.55495516200372	3.59487799192751	3.39644074186107	3.6288120274051	3.49018403988974	3.60745982359779	4.13603581262984	3.793440559199	3.93033120982175	3.98659617887253	3.46694102740934	3.8535666269862	4.10889983178439	4.16567360493744	3.76162284486065	4.06935536476263	3.91523874319979	3.61140447250972	3.2925747944422	3.27142077187172	3.85854326301572	3.51562414466727	3.53123926422053	3.67415699167288	3.30495106916013	3.76309486281603	3.87477642611494	3.99666681150827	3.92180153332137	3.91337393340209	3.72614140869485	3.56543775830324	3.54383158750328	3.40653453174762	3.94710546265323	3.73260195865151
MSTRG.132412	3.06090146519536	3.24254928619078	2.8481646648672	3.14396401692994	3.18350909528625	3.00378150362771	3.64968830978385	3.70767580038599	3.58527288821675	3.4951940703927	3.38083306537217	3.43385993546793	3.48934720440998	3.4977118126296	3.46388396305943	3.31897937062207	3.39005920626713	3.12636134974594	2.85999098592421	2.42855731424656	2.89195993086302	2.69076527748074	2.87101954931671	2.87236043295112	3.30495106916013	3.53676951327178	3.42056969232287	3.40990049310682	3.44590029051293	3.33412967318434	3.68846389384784	2.86287119225889	3.06947462810371	2.99630812981027	3.60560839994291	3.14997227997491
MSTRG.132414	4.99548147910447	4.31221801148846	4.87070446538677	3.42322439744584	3.92326169290074	4.77015269596557	6.356986540191	6.04181782724191	5.07431346812346	5.66800145356829	5.2624299030148	5.35750604900709	4.11368886658348	4.54105568271848	4.68772693964709	4.11603157106353	5.03997947389411	4.11991014506655	2.66514658583432	3.34124183648457	4.28145320929318	3.32762094928057	2.19657770656016	3.11257976081787	4.90083712074529	5.22416367520918	5.96606668121672	5.71505447106234	5.63170275731032	5.38083753439506	5.33125143797112	3.19224727012468	2.53916445529439	3.25231217889181	5.5412806549653	2.64797662603487
MSTRG.132417	1.29489576707838	1.65984212375168	1.21287315037783	1.5260373658674	1.62575896760406	1.76592383988008	2.24287008173998	2.41073104237357	1.8381702894364	1.7339333882568	1.82456421341156	1.89536416484296	2.28161942938273	1.58119031066495	1.92217796309321	1.62255306535007	1.83322450090076	1.57257223556714	1.02495951494595	0.827079693643077	1.20919605582014	1.44903786095411	1.41369377346815	1.37533716826676	1.39373386515652	1.71343819096963	1.46775258410327	1.74833318528071	1.85921742243886	1.94016154996629	1.92430356648348	1.20766969643205	1.86149132737418	1.46587699305318	1.93097956546132	1.04172696708701
MSTRG.132421	1.71581570845139	1.87125489095516	1.2637666693748	2.17398860028911	1.01506043959224	-1.08408470707186	1.37928765421497	2.39085653980268	1.54181994391539	1.42224044725519	2.57453415017556	1.5021139111185	2.58038178407964	2.26659152650081	3.0177277169954	1.43891770047749	1.04189028207043	2.39029066919413	1.76417244264928	2.71416779509719	1.79843569144285	2.26555312078493	1.41369377346815	1.27750948363555	1.62978399754813	0.989036020992216	1.87716879069541	0.942964733415312	2.04379431297242	0.108193234182704	0.675449862419798	1.43035060666003	1.99889818798667	0.421618680773617	1.15613685654233	1.68469954916627
MSTRG.132422	3.66658714683364	3.91747975245617	4.19363155022103	3.41220316093024	1.59494840604589	2.84069732352187	3.952198556169	3.48674387273338	3.91657230249835	3.93388161672757	3.6106430598133	1.65837748262183	3.61963015007541	3.10042460467686	4.00550079620169	3.54806808442785	3.7116312145537	2.72325281045477	2.13967472160053	2.70604760657076	3.0331947651553	3.45563792858291	2.63419537481201	2.44670558066153	2.44923024984276	3.88589742043249	3.25107527141505	3.02034329270026	3.09428118472138	3.83804436213786	3.53180413673095	4.00710258308142	3.38575256516814	2.12925500247256	3.21367020338928	4.10482555192792
MSTRG.132423	1.79138053009608	0.588291696905498	1.80041888726883	2.16087953929166	2.75224961333641	2.61254339509776	1.98763571937328	2.69631556949533	1.59563423223082	1.43609075418401	2.35586289577777	2.81661551308318	2.0005989970994	2.24128676581977	1.38040917520072	3.19401381303709	2.05834664718177	2.84736437260337	2.33775254110935	2.12176956140589	2.89195993086302	2.07014225938793	3.37059323940514	2.90548696367133	2.96861172200858	2.80458064686476	3.13261173953395	3.06867013231505	3.05699773047022	2.85006753012013	3.37197070525607	2.61673353719975	2.93132360260143	3.74270826715004	3.04723266430586	2.82134572406856
MSTRG.132424	6.71647667256718	6.59490194034829	6.76365955280819	6.69417717718914	6.90090680683765	6.8858172030905	7.01296712294	7.27410678008143	7.01893945038337	6.96028515798244	6.79313399874657	7.14946221285765	6.84352530833186	6.79932516315009	6.82511728794752	7.01708629602954	7.0055000096121	6.95860955013671	6.66308273482434	6.46599193446117	6.4993079007762	6.6099798190159	6.8118152460784	6.65048685533039	6.98476070955246	6.99532865364547	7.13906218309134	7.07804101330338	6.97360454598417	7.02293650569984	7.1263931213093	6.99153548657743	7.0703429678281	7.09656979683538	7.05596076295656	7.08884270237028
MSTRG.132425	-0.376412273020726	-1.20141046391582	-1.41140343492433	-1.84823008490074	-1.61886973838493	-0.818704549001734	-0.354556060954804	-1.29769047293902	-1.96675517960915	-1.21485344202188	-1.56186750711653	-1.28866778406622	-1.26555500514587	-1.32700606403444	-1.62574050665029	1.65100870139699	-1.1070045811704	-1.48562262530097	-1.81653238643745	0.668967434814422	1.97223634054508	-1.95454000579647	2.57285652642443	1.29761291189952	-3.24738602865147	1.13146463570988	1.55603726988757	1.35511292324715	1.33280006592552	2.06434389519554	2.53716089961861	1.2456900034478	1.07085473690795	2.44625168559742	1.27490955141873	1.61660407706682
MSTRG.132426	0.181438802666292	-0.045196679053711	0.305670682359253	-0.103402402588067	-0.0325860345167879	-0.0412640165857882	-0.354556060954804	-0.445844966087843	-0.415938137083063	-0.64918696862094	-0.9001318894596	-0.562744656316628	-0.451104069904014	-0.768966623528993	-1.155402330266	-0.748904500069875	-0.931169484304701	0.213774113995418	-0.220438423871121	-0.167892864559501	0.63102455647279	0.56190399441126	-1.56334258537805	-0.609713301796581	0.0119817470875585	-0.663239445866413	-0.241397409599708	0.394423388495766	-0.366082115489285	0.0559586061085035	-1.38021450418344	-0.81787689279475	-0.625452558608785	-0.784487513051431	-0.357241816691683	-0.722074448845392
MSTRG.132427	0.0858075225136755	-1.08782396809433	-0.810586511169549	0.0466759762544591	-0.437189931619339	-0.494434509766918	-0.463434779581498	-0.445844966087843	-0.0811387812371851	-0.0772333743062939	-0.309564738014661	-0.193875798630719	-1.36864962945406	-1.0521224335416	-0.335682903869147	-1.39449989005429	-0.0354109270475867	-0.733672414203979	-0.739619720966011	-0.938348638836204	-0.699954450805952	-0.616766693227043	0.106644592198104	-0.686614579268211	-0.457817585786093	-0.732075723786702	0.318896620779883	0.234160890226649	0.204418025481349	-0.374721426969251	-1.2444600600649	-1.27549146453811	-1.81045440053874	-1.24311352528046	-0.697271409367502	-2.17868382878165
MSTRG.132428	2.51766944692477	2.08012378016298	2.85923891361245	2.38598964420659	2.72405083047041	2.07403328324168	3.57938288070981	2.3808156652177	2.54170509457482	2.80148671330602	2.525983822091	2.50550463500702	1.03634751224283	1.74318597880452	2.0902820639296	2.12673071037225	2.04788697970637	1.14183722540489	1.7323450045083	2.05939630698286	1.98001248162229	1.69237195921739	1.91522120732817	2.13657744505129	1.50870902666931	2.05729990473419	2.5237137775482	2.65293010358536	2.60975369738878	2.86532439536819	1.83516044642596	1.25504055890594	1.0983007697958	1.19409887753776	1.35413326922983	1.25384056026664
MSTRG.132429	2.06653229313925	1.42166360149931	2.17303835064984	1.84569791658226	2.01522014282631	1.65028380847471	2.94293141929117	2.3707044180491	2.00348776867095	2.34605706392158	1.51200490122388	2.08455357121799	0.795338849589155	1.49816864177922	1.38040917520072	1.19018281537506	1.47562281849408	1.25162936680218	1.2382741793176	1.39023194042478	1.45217979337062	1.57582912452068	0.638446240230678	1.41268342990499	0.957926428919493	1.31326192306364	2.25494472421889	1.9782397015135	1.90571696028689	1.95449936177875	1.28154168018329	0.186228670458401	0.127004539885507	0.671190687782257	1.19108128973168	0.188760244625014
MSTRG.132430	3.96611626900865	3.44957352676617	3.94606660139414	3.68369100996246	3.87278173269547	3.6627627521281	4.48819464677912	3.80475046759519	3.83803000378592	4.05887058112368	3.64514889241059	3.74557525765078	3.26234101136887	3.44604133199131	3.47608001927009	3.16470987506842	3.52438608144844	3.19942967935489	3.28299460168509	2.98639288129473	3.13072864980674	3.41259787511664	3.07439448504266	3.28862923631575	3.19642010460357	3.41471304587433	4.05828098889942	3.47947556065993	3.58812279367673	3.84959761345905	3.0802734310362	2.34189318429872	2.2148971202332	2.53550528906917	3.30023936511103	2.48947835858515
MSTRG.132432	5.99168411585092	5.29437822993661	6.01536574254297	5.73472179842313	6.01197239190315	5.55987716154796	6.48015923306312	5.77386556794118	5.89833011460376	6.09642597163299	5.60901376629737	5.91105229028462	4.96725312434613	5.2305578572835	5.34019898921457	4.9818889578761	5.57234833061671	4.90277707016822	5.20399754131903	5.73608901406601	5.53868096562002	5.59519306681673	5.05770636921517	5.23907993380349	5.25153490385421	5.56449222476858	6.13431384839747	5.92715641045801	5.59906083850942	5.41752522073515	5.14134656163195	4.28326859664299	4.37438542836323	4.77578874802119	5.23504630342685	4.42055078602551
MSTRG.132433	-0.0944996241884804	-0.547523583425509	0.133926175958336	-0.853969420045385	-0.940054507628179	-0.945301209305682	0.167649386400927	0.134755606106506	-0.553352438886758	-0.536701411921526	-0.497521799320435	-0.721254506257505	-0.838129865226978	-1.116090630721	-0.801283528590154	-0.541491161970118	-1.41891758623323	-0.502134849100735	-1.33979380464352	0.33165227942755	-1.09804764321809	-1.19379298702918	-0.836829322951112	-1.83062930875528	-1.37498938550335	-1.04587762238781	-0.53776721432083	-0.559109898737163	-0.259619892591961	-0.374721426969251	-0.709371260211172	-1.78721389371309	-1.45089903431167	-1.35534883665572	-2.09380500894085	-3.28900123753414
MSTRG.132434	0.813473090977212	0.975653768658883	0.906192319137697	0.342089329711134	0.605079687962888	0.889825754678307	0.961691528748558	0.684513974134144	0.760757093418758	1.0149025843092	0.937883326043607	1.01109020601864	0.319417677632133	0.150215432235769	1.44801256691029	0.158877067745164	0.482318066879609	-0.127460728158369	-0.402789171600562	0.996445007458699	0.463637961787433	-0.266593927149393	-0.499108936482835	-0.467213180952387	0.433889893611276	0.877940259732515	1.01104380904189	0.164714794237075	0.253185294020342	-0.113151919645856	-0.319932422049616	-0.0238654197819689	0.229854004490078	-0.157214919394019	-0.902986609137715	-0.870543346978317
MSTRG.132435	-0.436002775630913	-0.0719557932855205	0.239405583672309	-0.678779659640257	-0.881111277146324	0.485911389108696	-0.463434779581498	-0.24591637625362	-1.20229724243741	-0.620232726720608	-0.656534322267996	-0.315072325151118	-0.568941299320323	-0.932113610913059	-0.279925897427201	-1.39449989005429	-0.931169484304701	0.0772813107224641	-1.44503412360255	-0.228857067193616	-1.09804764321809	-3.66467122784776	-2.13534527090983	-3.17061624177711	-1.15896416551761	-1.5681458502562	-0.241397409599708	-0.681670831946093	-0.160476917670674	-2.09133310731152	-1.69734353543495	-1.50878220027294	-1.03850458665886	-1.13898290800983	-0.697271409367502	-1.22306317163933
MSTRG.132437	3.05910402944622	2.76407266590614	3.36181908827787	2.72125373123516	2.97996493512763	3.0748220517094	2.72454533713453	3.66280246941365	3.15998615689469	3.19270289792468	3.28196662468447	3.03816119265026	3.52573489872507	3.3005017765565	3.97144513768681	3.67819289967044	3.46665979668639	3.27418833983486	2.87464438268129	2.68140915965867	2.82445880831974	2.84260760429631	3.0616926888617	2.76815686474618	2.81748941712887	2.44020820335946	3.009809851822	2.9026350562832	2.95750428056799	3.14079712539171	3.34531606613916	3.47029636563551	3.34623446899954	3.40222618444663	3.52230317614307	3.33509923645861
MSTRG.132442	2.53329048613316	2.09222620039221	2.31653978449736	2.15096897721146	2.0907793234837	2.15340657390801	2.06807796189956	2.72040349517829	2.56886528337376	2.32015044262601	2.08131879227536	2.43207924935619	2.34000239133498	2.61578145412545	3.34478841282635	2.71707665028851	2.8121802336685	2.55354974690024	2.26175280266886	2.13392702415929	1.89207884720984	1.95487100325972	1.95697464537924	2.30493314024506	2.27454860493235	2.06746246696059	2.31183969203727	2.6592561517104	2.18244896334602	2.34027139497104	2.96594613073833	2.71486852203019	2.66380516114131	2.50368464268879	2.63628171014907	2.56368778650673
MSTRG.132443	-0.541139512278144	-0.792526891414209	-2.25508097151495	-1.51801523695951	-0.437189931619339	-1.08408470707186	-1.88664440365435	-1.93635447435618	-0.809000932840604	-0.64918696862094	-0.26616700786451	-0.475376877698435	-0.342169066737424	-0.990870533440707	-0.124524375584331	0.0347969940242292	-1.53991903684857	-0.733672414203979	-1.27367022827394	-3.09928850753082	-2.23328541903295	-0.539602116665234	-1.27857764247763	-1.14807779472472	-1.26293716887894	-0.804361719161259	-1.22762267992769	-1.41622287472381	-1.18716135522618	-1.5160271414321	-0.0698697165575988	-0.898517193501068	-2.29047056849494	-1.75642165337071	-0.902986609137715	-0.195939032420137
MSTRG.132444	0.660655458583828	0.867145339093457	1.62984851029026	1.66715376268233	1.52039012007231	1.14416057812949	1.44100770832868	1.57986577503672	1.56690696470832	1.61720744985554	1.36793780321175	1.5163943317747	1.43871935353131	0.897401210113114	2.35088502170338	1.71978508635847	1.41179748556183	1.3925255275844	1.06384084776099	1.12382098187785	1.29896968707776	1.77020543106169	0.999758109181703	1.01149527823849	1.23101799138498	0.706462097528681	1.04804910179778	1.11850968705387	1.25111990132922	1.63656945366329	1.70702891441559	1.57922183450939	1.65520401892486	1.66601514985326	1.41452178182863	1.60259061432058
MSTRG.132445	3.06269666432802	2.92834833839801	2.95008819393982	2.96321768400432	3.141483780217	2.78695155568044	2.94825475744475	3.03405414309624	3.17366038793126	3.21295645991934	3.06973873747143	3.25380265009396	2.97714080502055	3.06840743350867	3.16059231488051	3.43806614565389	2.98112293847032	3.21034960572944	3.10802198933676	2.2613048160425	2.75817298935957	3.47436228379098	3.20719671493468	2.95062225421092	3.52774495872304	3.77864255831122	3.30557546686632	3.35249988710874	3.33133449378354	3.54778359833652	3.52706831859913	3.17017566972493	3.36330351275961	3.5957551553228	3.49109542150643	3.21589216426814
MSTRG.132448	1.30099233759342	1.73895025407504	1.83448625721338	1.76569517144333	1.95178758539065	1.69341478494243	1.41047771243816	1.54432208327619	1.74598893381204	1.16383075259921	1.4086769369769	1.19100520413834	1.54181300811448	1.16297938919694	1.87383300271283	1.08981988886307	1.31043102624901	1.44893726662401	1.36821555949227	1.9672793493614	1.7446740718667	1.95487100325972	1.97062817520839	1.98366234463394	1.1922239745845	1.1884487729411	1.2626526335357	1.17257879473572	1.15173185392692	1.13052669389445	1.3038627450801	0.74627545548979	0.619019997141594	0.754669973728839	0.884498812505988	0.29714479610261
MSTRG.132450	2.26045581979238	1.78441334624391	2.32455251666274	2.33145693928853	2.48172999814439	2.13004971936794	2.30227883679476	1.33144265859493	1.59563423223082	1.81036276316272	2.06441987840872	1.81677079908133	1.2773560882579	1.27943378789915	2.14222880410029	1.4225051495067	1.58094290288682	1.74769201322312	2.77271729206185	2.16979654050703	2.70286032102673	2.74574646311487	2.42201211434016	2.75367656318924	2.29299980399752	1.95153143559538	1.97007898282571	2.28683551995679	1.8111690994233	1.67170637246164	1.69018171310381	1.33657540719406	1.04287642431103	1.73615755983356	1.71986956673551	1.46993917276461
MSTRG.132451	7.27520511142868	6.91260184935599	7.05607321900178	7.27033507672198	7.3242530307083	6.71319529573709	6.94469595693841	6.02499257660252	6.96835076045707	6.79865414237239	7.29148522424781	7.02498587079217	6.27655809346122	6.64687217287888	6.55932928243572	6.62502535510702	7.18863632113505	6.53548545107819	7.16262245199879	7.06884182091601	7.44888847226455	7.46590441954001	7.04344519421882	7.34617179781573	6.82038411503213	6.78318331329225	7.19821693034617	7.28472573605918	6.95851960569236	6.91114383247004	6.71319852682797	6.42970573798603	6.50880771244015	6.22297832308395	6.79141935198789	6.92817295127096
MSTRG.132452	0.446364929285228	2.7828621479437	3.01093816380548	0.577339307309093	0.797777816013795	0.77404969364147	0.463689790482119	0.435664471464666	1.03095563938942	0.763501619801318	0.172761339987598	0.970175563213881	-0.0574381474642379	-0.532371671110982	0.938463466491576	2.48388088118506	2.64875315173725	0.626281709846852	3.3799057192191	4.39231580441372	3.49055697956756	4.65509660032868	4.10205821562014	3.92414803998515	4.27188830975128	2.94348508469685	4.14623588406258	4.01157706578223	4.29806096915761	2.83464759360414	2.90154061310026	4.08781199701245	3.53381514029531	3.24270572597973	3.75028356621229	4.03088402606396
MSTRG.132453	4.50556297601689	2.94512734064971	5.19083906360942	5.45456743770076	5.65736048344271	6.20875712606894	5.69746111061546	6.01934027040339	5.16815044042689	3.24871141596927	3.59307563961557	5.02688263342861	4.51762759285335	3.04666096533659	4.6142210183312	5.44498061522617	3.45086788400563	4.47491060616346	6.49039602352165	6.18044276319561	5.80258948182914	5.74728161635494	6.49026226436058	5.64817181029989	5.8081615683048	6.16891731782728	6.6002033742319	5.63065115579999	5.27524088735991	6.26473270307606	5.42460403513751	5.56008628918852	4.65874639641545	6.34920316655181	5.66217907833461	4.8328641523866
MSTRG.132454	2.35724812784779	2.02437025544915	2.13709284875931	2.20305559436279	2.27698772777471	2.5077038304913	2.35132325700837	1.41253388153602	2.773091736414	2.38227770072824	2.28469073216014	2.43584064021615	2.30693054063434	2.18930548043057	2.25976280307114	2.52289549560405	2.78094237483118	2.942119874287	2.75698530868095	2.69788145485345	2.6453421348676	2.50291675176202	2.4515230677165	2.48227135116977	2.66292193246141	2.55299828559039	2.65344776772877	3.17844879149228	2.33748810114504	2.41475096734085	2.65471282347376	3.18737156874182	3.04852174491153	2.86471547309539	2.482569370815	2.96518728548209
MSTRG.132455	3.42141798065837	2.92834833839801	2.98589516234748	3.49549360351221	3.19382689260768	3.42116590765165	3.1921101141273	3.05314755691311	3.50858023325069	3.37091481515442	3.40787935649071	3.48739810015912	3.54003683086599	3.55274747508826	3.57389338856152	3.73246108432441	3.71824257375109	3.89134307789844	3.23269431982027	3.08987098127449	3.09536920770679	3.32246294972853	2.64274899157678	3.33313524031668	2.71174128267031	2.50145807697604	2.72374847865968	3.17844879149228	3.03624773752048	2.75497436476698	2.78736490613102	3.50205800677307	3.53381514029531	3.28543979957701	2.72241084791127	3.38097556516679
MSTRG.132456	1.98178236531614	1.46884069285025	1.61685711418126	1.92149633979788	1.77981377934528	2.22863974354456	1.00320271432918	1.54432208327619	1.57104604827829	1.75618661868895	1.70971084719153	1.46578191714666	1.85947109682063	1.66921244370346	1.09427428035745	2.08562635214098	1.63784452330548	1.67071598760996	2.06178071896407	2.47708253902199	2.46315779651921	2.1304135741416	1.84282910270044	2.06800884894751	1.72798189281726	1.80131034205054	1.4858470168127	2.20271731621906	1.73595607279774	1.77225699326507	1.92430356648348	1.07669143299833	1.27706035817069	1.29049338628307	1.68352004146433	1.63048272996463
MSTRG.132457	2.11578292406423	1.88523354006897	1.37596951899899	2.23467992259982	2.10542763021361	2.33460867783143	2.03843524788102	1.9081599262272	2.42992352272032	2.28614339478432	2.475742584474	2.2602952424047	2.08104891562195	2.58593739393535	2.56394015030111	2.32518578959882	1.89288303370676	2.76087746378577	1.57525727069073	0.635153895179138	1.64058537910118	1.62693298543067	1.61836989049308	1.74099457213056	1.64422815955403	2.07755394301042	1.63112292004962	1.89491805552605	1.63836287518239	1.88134142515913	1.80417855470196	2.3978368996058	2.27626298743917	1.98690590540612	2.08754942049918	2.40318180327641
MSTRG.132458	1.93158193493337	1.55880461166132	1.60374766735957	1.90586637020838	1.63588464770458	1.7959172050722	1.76440463597032	2.1401423928938	1.89870414483973	1.80503578602512	1.89316209258723	1.88989015298854	1.75299433459823	1.87242494776318	1.89820797942685	2.1959603421617	1.97246571983338	2.31134509778669	1.35259866754182	0.491369416857234	1.07040691501507	1.84405385942789	0.800115471261998	0.83015940770215	1.1922239745845	1.13146463570988	1.25211927158729	1.48898907908287	1.3774787426953	0.656395852858495	1.32584371844183	1.80608440137472	2.01338809101182	1.27172286063257	1.15613685654233	1.51552504823837
MSTRG.132459	0.936057718535251	1.75426435560572	0.927392969733325	1.26934438349677	0.951620703237711	0.908249672545108	2.31881292227126	1.00524785762146	0.963284552927202	1.10435721583837	1.63155500654797	1.13657585061155	0.909898893277552	1.24165057041618	2.13198801381258	2.28035094590537	2.10953684665765	2.55354974690024	1.2382741793176	1.2631672412503	1.39516185670263	1.31002042452315	1.39356246496978	1.29761291189952	3.03039920098352	2.93795671280682	2.17355744356196	2.8865487415975	2.37101828404257	2.72183084261535	3.04757788718028	4.38472307466033	3.46168246186843	4.06779480274723	3.70264341649678	4.26242216248433
MSTRG.132460	0.0998634025017575	-0.547523583425509	-0.958299745420139	-0.23582819531511	-0.76999189530764	0.093644681359328	-0.52111904459303	0.314299596168674	-0.00522620834172617	-0.407406948913001	0.234495525456416	-0.0189321188429776	-0.342169066737424	-0.768966623528993	0.143592709748447	0.539799131317228	0.209493407073706	0.41597653299503	-0.385225947983654	-1.04394737766941	-0.0349035245658523	0.414565273358287	-0.576419875437417	0.0888589544453855	-1.06198326169389	-1.13628843451278	-0.466446792609415	-0.0662603204133339	0.229007709296495	-0.374721426969251	-0.128440388087042	0.334727227385837	0.127004539885507	0.0770416413257805	-0.357241816691683	0.15074382317648
MSTRG.132461	1.54654129661358	0.867145339093457	0.487953309567305	1.13502309948463	0.723757690020152	0.410369081394839	0.203706441275691	0.978864140271995	0.931443343181035	0.445217163654208	1.46126578425696	0.243917523090518	0.771293314101914	0.864632506479475	0.470585640472013	0.628330577275591	0.60154314664857	0.893480019319568	1.72427721120372	0.885771920163337	1.41824014259327	1.10901435291487	1.15132056960569	1.17256252681221	1.64422815955403	1.38001711899687	1.19826703289175	1.35511292324715	1.42081523206602	1.78835461950982	0.982682438584426	1.29184827504025	1.17763855875704	0.781456424391583	1.00722511303659	0.768065480375867
MSTRG.132462	0.343793510006186	-0.243854797977306	-0.238570658675143	0.169572153830513	0.203580988074937	0.125488896749694	-0.303050658371629	-0.764510247529511	-0.465947328853917	0.0721538020985439	0.140874506943485	0.0996248608630021	-0.568941299320323	0.150215432235769	0.143592709748447	-0.748904500069875	-0.567311419851051	-0.502134849100735	-0.385225947983654	0.152026355449173	0.395497432063153	-0.0911575845275117	0.15528143029512	-0.94547194335175	-0.655923252616904	-0.158019846271339	-0.612797599068013	0.0538446908900865	-0.160476917670674	0.00176147896787586	-0.189489908757371	0.12634918602909	-0.538340378455868	-0.376552626748971	-0.0411300170421186	-0.870543346978317
MSTRG.132463	2.0192433713422	1.70782557607223	2.06239806094012	2.30488809490345	2.31529510578738	1.96385464950423	1.77642580856511	2.0917182706908	1.91181802152605	1.92774945749943	1.97682214242944	1.5857500798593	1.87083097271584	2.2790793885755	1.95740235976433	1.98862211899483	2.07904119421877	1.35365375397365	1.64101625258042	2.03367183346524	1.75377462232672	1.70827821062364	1.6694951152749	1.61848334974393	1.86993943551249	1.81343774022227	1.78518539842364	1.30757683864451	1.69241210849491	1.95449936177875	1.54781512274741	1.9221534420854	1.53982902272464	1.38084864994628	1.89963239715233	1.39060792177067
MSTRG.132464	2.56909496623227	2.81607859054017	2.25916886249593	2.99311080089195	2.67087650339279	2.65134177108907	2.76733782274523	1.72979102106843	2.72931809110795	2.26301836434076	2.1227198429555	2.38226725078735	2.30693054063434	2.43228992938145	1.96895526602755	2.46797474335931	2.16865987416706	2.51002174353511	3.09243598516733	2.9593205931551	3.20559717209442	3.01876390057352	2.93509752850826	2.77534287577879	2.57518493318931	2.16533480552011	2.48375535991302	2.64019417726635	2.70923563796942	2.54362873057672	2.74720604091084	2.80356848836706	2.47779281123286	2.39513547784658	3.06146639755833	2.26765880438384
MSTRG.132465	4.15802491897353	4.22696971158424	4.32324873874821	4.20652985318817	4.20920143857466	4.11343257960581	4.06185273465435	4.14742074560405	4.20658828079697	3.98894713133718	4.04895770268197	4.01690659209345	4.06753810843167	4.11781052740572	4.1746845623423	4.20748100556834	4.13868712994029	4.26313225832258	4.19696172676903	4.46147944811588	4.40067361738408	4.36522556878685	4.52161258443006	4.49800649749365	4.11739780923718	4.22695710896929	4.03235352123112	4.40321348836346	4.33534301673233	4.39289332108565	4.12754550712948	4.73223779048748	4.42132296597095	4.3032006660048	4.7479754511878	4.42254634915809
MSTRG.132466	0.974709007663617	1.36293603406913	1.36046498712042	1.35816600679767	1.37078918025406	1.58306881379742	1.47090500114717	0.924603537236042	1.14084932191056	1.22094931823076	0.508836319090785	0.658724034213697	1.20739339986366	1.16297938919694	0.470585640472013	0.599419557681522	0.909500689195476	1.14183722540489	1.47784865036724	2.16979654050703	1.53896578230369	1.39109112896431	1.84282910270044	1.48459509450153	1.30561014355421	0.923410209441177	1.44942832354255	1.27499303284835	0.883988051634679	0.970426053869734	1.43098919033622	1.47104066703126	1.0983007697958	1.17402227522524	1.27490955141873	1.40682699576122
MSTRG.132467	-1.29800710031549	0.152689329391764	-0.286583647238387	0.353657223733486	-0.437189931619339	-1.15882684547984	-1.18117020982248	-1.17412606926958	-0.383536487239209	-0.382882572069271	-0.309564738014661	-1.01782403207703	-0.240885184929536	0.0947811119762794	-1.49302082149303	-0.541491161970118	0.00840347721001057	-0.241870948402259	0.600353057471261	-0.747845382075427	-0.200803194495893	-0.330156827836173	-0.355905352765142	0.221046957003606	-0.0332735084143574	-0.158019846271339	0.25702638295402	-0.963287346725411	-0.00902378194720357	-0.694454959277729	-0.389860790258402	0.146586420469398	-0.625452558608785	0.551794655382532	-0.168229174459377	0.188760244625014
MSTRG.132468	0.982316540186779	1.67601458100273	1.68067490321713	1.62003595216255	1.40671489273993	1.24906837543559	1.00320271432918	1.2005611052441	1.05479701599862	1.2048591728017	1.23832685918184	0.917344518733051	1.61118681358975	1.92899040477176	0.890670256772894	1.54885714099367	0.862526123427884	1.46726142796663	1.10170175069256	1.34910807482004	0.798689440747707	1.26771011322365	1.65265387857717	1.27750948363555	0.75992472562682	1.34702559176725	1.14232641746927	0.33243796118892	1.8192891043536	1.65424488062276	1.16444221328926	1.31885060285449	1.59866955764786	1.68031910694246	1.22519928971862	1.0208032560191
MSTRG.132470	1.520652520271	1.34281664110769	1.84566559419858	1.74388307235927	1.98385246214578	1.31959080947531	1.34740836051014	2.05430278525389	1.4859202786146	1.59268461632643	1.94023746219039	1.46578191714666	1.52752876039821	1.44374428099386	1.70448849215171	1.83587915366309	1.1631456640048	1.67071598760996	1.64529542183877	1.54392035135065	1.77180529359539	1.59306566563255	1.70259903488383	2.16967714141752	1.71435625110144	1.27868910218742	1.87716879069541	1.7000605171818	1.98725850978646	2.05106207220982	1.95283455805003	1.7608531840753	1.12523439838889	1.81606092268794	2.08754942049918	2.11807266596846
MSTRG.132471	2.80829846816969	2.9715743349054	3.17059205483394	3.09311285066597	3.17311697578303	2.93356492028667	3.13723314037921	3.00165928078768	2.80858180181029	2.65225354982321	3.27096052320935	3.00815885384866	2.99282243597465	3.05394627054718	3.38845977139615	3.22273436123903	2.93077758983717	2.99990398558464	3.14475542504374	2.37834295867892	2.74454236247519	3.06273260749664	3.36025742295441	3.76359390857328	3.17170580346127	3.38657865820665	2.96858401340598	2.91854398171081	3.35386948455012	2.94646959299997	2.89420368141531	3.36195854424429	3.3689486093106	3.34949676631798	3.83557829244978	3.3094469591718
MSTRG.132472	1.96268066600119	2.08618768077539	1.70543201477068	2.16087953929166	2.01522014282631	1.91001871317877	1.75228245542119	2.44967706742538	1.98188803038502	2.17490664075808	2.03869446389903	2.0108187597933	2.08104891562195	2.18267412634266	2.14222880410029	1.77253893364219	1.96136202728801	2.08087115871064	2.23360966857028	1.41036247967713	1.92467819815394	1.70827821062364	2.03702233304543	2.75367656318924	2.15859288693005	2.07755394301042	2.00813615159996	1.51712456800109	2.21973444965056	2.31826567253732	2.02178703819419	2.22780125586331	2.16385292628194	2.25881146717513	2.591208883201	2.41124375947802
MSTRG.132474	0.401675392014602	0.518257549335865	0.399688979428477	0.654190513346271	1.01506043959224	-0.818704549001734	-0.354556060954804	-1.93635447435618	-0.107357341993673	0.848812045855384	-2.38935055136541	0.0415638670679907	-0.838129865226978	0.631308344052498	-0.454110222957644	0.412615210789876	1.14363101352651	0.377739892356315	1.46338029440184	1.39023194042478	1.37170838574342	1.03526701273071	1.92927371504613	1.55309184023792	-0.0332735084143574	1.1884487729411	1.71788504392419	1.7000605171818	1.2866933986712	0.508761867585661	1.34749480843444	1.05544218284834	-0.103705813583092	1.63697461322024	1.50061427225731	1.18026600638915
MSTRG.132477	2.77364478644965	2.75268038177208	2.96040976161683	2.89360367081665	2.94781256763623	2.94699348850741	2.77334872185079	2.87861777013696	2.77488712839107	2.99167928936729	3.03546334618688	2.85364230868823	2.99282243597465	3.15902877898271	3.0121548318727	2.78925831221632	2.8121802336685	2.80476891252059	2.89993506119321	2.30497056171683	2.97990059714455	2.54780798701662	2.21963081290768	3.03686545231023	2.6270110030156	2.98160164545549	3.22438091895234	2.83159414528297	2.8306926874863	3.03007800334004	2.97292799391094	2.56504369049359	2.74419078701887	2.75411531598672	3.03285709953332	2.71464061450513
MSTRG.132478	1.49960172075695	1.76941760501624	2.33252099178258	1.89403175519733	2.0833990159596	2.10630849204717	1.99793973176256	1.59731454091001	2.17916783022037	1.79968906675005	1.57301792691019	1.7876307912708	1.2252047097352	1.12197428301012	1.94575619206698	1.86045657213338	1.59538008765027	0.946689730450619	1.93118972448207	3.61284209447283	2.0030925429805	1.03526701273071	1.71887043492525	1.99601798550171	1.11135880895213	1.91822734398806	2.12819751936454	1.63735566132935	1.54352197108141	1.88134142515913	1.63842652534663	1.76740225799828	2.06993481108045	1.0473159081231	2.10597785526732	1.5884396970739
MSTRG.132480	1.49429067474033	0.867145339093457	0.795247781184123	1.1615908489274	1.10527760747318	1.14416057812949	1.31480868031071	1.63159145006331	1.27883147525794	1.06032312086136	0.956321501160601	0.906542119305508	-1.16933870452308	-0.718441642443869	0.404056349133013	1.24721159124372	0.418794850492789	0.626281709846852	0.991738265222696	1.21819751980854	0.299328396935411	0.0652394728032633	0.860029937980563	1.10572282883198	1.67268974957318	1.01026426733417	0.453709117171193	-0.291740914856027	0.883988051634679	0.207309787775409	0.143185273131371	0.146586420469398	-0.234555004361098	0.520335196811291	1.00722511303659	-0.195939032420137
MSTRG.132481	-0.176829253175616	0.0322256498418058	0.0969800880941154	0.625848878348968	0.429938217956246	0.889825754678307	-0.407968543240272	-0.519158025939286	-0.685361870053352	-1.01319171078656	0.040753909293261	0.480816731984696	-0.451104069904014	-0.48937613208726	-0.124524375584331	-0.250847918491812	0.385952620868011	0.169695920856883	0.528042298139039	0.33165227942755	-0.513715148935268	-0.539602116665234	1.17510228873642	0.38033757694337	0.433889893611276	0.140394496131723	0.674879750192345	-0.0662603204133339	0.574287586620541	-0.448259717738567	-0.709371260211172	-0.117291019830499	-0.167647451295441	-0.784487513051431	-0.259642303979726	-0.464357622531893
MSTRG.132482	0.725552128157169	0.935913320286663	0.205095572693568	0.796604615245694	0.902140383312104	0.733296694318142	0.43364102880523	0.314299596168674	0.314100305301368	0.525144351656177	0.508836319090785	0.27784336930363	-0.146247834150539	-0.669626400873588	0.437704457207157	0.509038770671338	0.450906053800197	0.0287549018189494	0.480935538223895	0.152026355449173	0.798689440747707	0.75804297585645	0.376543286344355	0.884336453112392	0.812030476062734	0.140394496131723	0.610365754255619	-0.341396927863688	0.276964365044488	1.05269609741931	-0.389860790258402	-0.470992930316428	-0.0424782653352095	0.033134870967358	0.0756728723311576	-0.40652980542026
MSTRG.132483	1.68351254160221	1.54125503674443	1.36046498712042	1.69924389490771	1.80695341235348	1.75578586438877	0.683898928388715	1.39268437081881	0.858816150297896	0.730163168314678	0.956321501160601	1.63238857576999	0.931758378084127	0.444376564685154	0.736986752091524	1.28401567719378	1.37879373709633	1.80644603041649	1.87034433679683	1.68280130836897	1.1689429908764	1.39109112896431	1.52891660172579	1.41268342990499	1.30561014355421	0.830990449109796	1.2626526335357	1.04311331826183	0.868420172625225	1.29729816115856	1.03699177251457	1.02296969570999	0.50059111661012	1.23343287442126	0.862989679427392	1.30665925069647
MSTRG.132485	-0.0785828402458964	0.285107790235715	0.272918556220368	0.246047108490948	-0.202593575717723	0.061081681894235	0.550254032781076	-0.678006291522378	0.157760341098864	0.331255417273299	-0.773197802134534	-0.148111216491618	-2.03608394010279	-1.66689249498714	-0.393681728197445	0.477608239354395	-0.504383935283092	0.169695920856883	0.172457411735595	-0.109400726764014	-0.0349035245658523	-0.616766693227043	-0.289303735604661	0.221046957003606	0.678058058730374	-0.474484322964399	-0.691945199753191	0.0917560152940902	-0.366082115489285	0.00176147896787586	0.0405871638183866	-1.44682867540511	-0.923637992484055	-1.13898290800983	0.148598096328117	-0.722074448845392
MSTRG.132487	1.37220974546805	1.20472109114925	1.12384546496241	1.45263291469401	0.983689248354885	2.03264661596119	0.339546552263889	0.355899336001547	-0.147600822764164	-0.221978715750955	1.66557009034593	1.71519531743552	0.771293314101914	-0.184981642182565	0.841239358786661	0.959372744300185	1.36200434753143	1.62247851690548	1.12026600908225	1.80947904775326	0.670003488219694	1.9279544699766	1.56536615225443	0.83015940770215	0.812030476062734	0.806929868172266	0.397467504195232	1.29137692346778	0.0747602350755002	0.207309787775409	-0.189489908757371	0.146586420469398	0.619019997141594	-0.0589029447650549	0.466432507115048	0.865169219203322
MSTRG.132488	0.725552128157169	-0.474303792160066	-1.0382444048461	-0.362595065476335	-1.00150890360052	0.669923900573958	-0.581206146836304	0.271464633088402	-0.383536487239209	-0.0772333743062939	-1.46055618348069	0.0216790733141647	-0.39560862958833	-0.0539071799049396	-0.882001668090967	-1.17881782777936	0.132387312545638	-0.18353199939506	0.915841716453644	1.99420408313641	0.916830954433025	-0.266593927149393	0.202331933567864	1.0356353882956	1.15235789395548	0.85465633271116	1.04804910179778	-0.963287346725411	0.59335293319327	0.757982341253935	0.0927980669860211	0.46935705748592	0.179345593103629	-0.0121502086142133	0.347563481395341	0.663951270400481
MSTRG.132489	-0.498161108258206	-0.184250156561445	-0.441025563407636	-0.702541517889366	-1.1328765331319	-0.945301209305682	-0.581206146836304	-1.74830595903716	-1.11992057772704	-0.86997951928827	-1.56186750711653	-0.170812049498989	-1.16933870452308	-1.32700606403444	-2.11797252767273	-1.17881782777936	-1.81741623483911	-0.652293890486015	0.172457411735595	0.79681319406062	-0.348792156453601	-1.19379298702918	0.247896321385156	-0.00651393419953015	0.257221808037908	0.178400026754624	-0.0209835872048593	-1.52677196098589	-0.22580953642279	0.254426182654586	-0.801675689094413	-0.56659105645302	-1.16331415613622	-0.262719451565983	-0.902986609137715	-0.195939032420137
MSTRG.132490	5.33996286202386	5.13386854856261	5.57862240688831	5.47026097872141	5.44054702019158	5.27228021244941	5.69667059862676	5.12024401625478	5.3829085173858	5.73080231770584	5.55710588946881	5.70400646894069	5.14852561807398	5.61245521797475	5.60186536435295	5.46214490625586	5.6487448322334	5.29780356735136	5.41324293199841	4.9464457806157	5.09618642229579	5.5396015380515	5.49213636861162	5.15066372097836	5.72397133992237	5.71187205339735	5.70008584029684	5.42048794213362	5.79139842878403	5.86451059501537	6.07058662829872	5.37200017432242	5.41305938215104	5.5447942943986	5.89193848213827	5.56173329894257
MSTRG.132491	2.10536983626086	1.61859959143433	1.77725201611387	2.19985469784897	2.38898711226686	1.77599107154677	1.37928765421497	1.74552690082817	1.32857516741902	2.48245031717734	2.65575378542356	3.28749952054402	2.90714556215519	2.20901859468363	2.7156553228745	2.17651709662768	2.53352390984821	1.80644603041649	2.68190661087634	2.04659140560615	2.38916564040491	2.73801913401343	2.4612274131574	0.773868219981443	3.15162493596664	2.59575588830828	3.08888726606363	1.79504280541072	3.15007018815536	2.54362873057672	3.12483700098334	3.30232454751812	2.28822903742801	3.38486296989475	3.76485416416269	2.66830124273494
MSTRG.132492	3.09112014451379	2.57865865625356	2.51864436284365	2.75435888921758	2.39496152259448	2.41411370878459	2.63495328061738	2.35026681119883	2.34303805834717	2.90967609962102	2.79030754393078	3.11524478957349	2.56647617176725	2.63047512074805	2.88376731696224	2.62683668142708	2.958963836864	3.0972424076394	2.28113135786232	3.24923937146988	2.916480245705	2.61684930285724	2.65970557118324	2.45567955847064	2.79824307651099	2.4005630242804	2.63734901119169	2.18528868893428	2.63297312849644	2.90277525968524	2.84938082208576	2.62035575889599	2.75285219508654	2.72681150351772	2.74021663964236	2.4586917256212
MSTRG.132493	1.84660748455786	1.92637475152513	1.98362381654003	1.71278126982322	1.95987086393681	2.12217930717933	1.92421662857963	1.26748557298723	1.86875468538113	1.76169670395911	1.91217696339147	1.98537857368618	1.13386422059654	1.44374428099386	1.87383300271283	2.10632491624046	1.91607240506609	1.79198032180799	2.08716730490719	1.68280130836897	2.07746367347821	1.90052618885801	2.03702233304543	1.68103900111367	2.01036553096453	1.61986476167657	1.64729091377966	1.80648768031413	1.77822419085159	2.09054624785693	2.06163015516561	1.95120700853156	2.23975756232356	1.9753514053349	1.92060600539523	1.51552504823837
MSTRG.132494	4.31387360730056	3.91577829179629	4.24308419288915	4.30589454498099	4.28193170483325	4.18884115149163	4.92341310564386	4.26944741605288	4.73478763540684	4.83912000799352	4.16447687083744	4.47643391700798	3.77885392445333	4.52410648710984	3.90984204757405	4.12366620360541	4.32996695395349	4.23933939268339	4.19331329288168	4.35644948112193	4.23671632419972	4.44807772348526	4.02890056382905	3.94660215218811	4.4530399868538	4.51750920927546	4.54177827499887	4.48917274800016	4.6461381902549	4.68926402991992	5.10208221928542	4.41527884495187	4.38556772834562	4.11857463654827	4.58510580614926	4.64737205556737
MSTRG.132495	-0.498161108258206	-1.03421730080879	-0.387686662047859	-0.587462644203859	-0.480285140263781	-0.312761486756646	-0.581206146836304	-1.17412606926958	-0.992288210893457	-0.803374180767846	-0.0300742673553958	-0.148111216491618	-1.47968225420305	-0.48937613208726	0.183806551162944	-0.360183350017309	-0.702052182071546	-0.733672414203979	-0.674174185853894	-0.839954874201244	-0.0989927560740405	-1.95454000579647	-0.93524147478084	-0.94547194335175	-0.88562875929329	0.101360618344685	-0.183057454776973	-0.887564377529106	0.0747602350755002	-0.174233881556753	0.0405871638183866	-0.410608066334235	0.0162562486919147	-0.56614944499489	-0.213211836862093	-0.653202430454053
MSTRG.132496	1.90380953488593	1.0765688159929	1.62984851029026	1.94079864593618	1.69519019598029	1.46357869590516	2.25150830002893	1.48930866022519	1.73126947302046	2.41411653893084	1.84449868249275	2.35868388952	2.08104891562195	2.27284896924783	1.98041639265625	1.60811197018594	1.71919816758298	1.68644327046296	1.10170175069256	1.19517584577784	0.900534455216929	1.87256632304184	1.51034057157339	1.50202657140056	2.10738514447487	2.40857969509047	2.23903043480878	1.7000605171818	2.4252262353389	1.88134142515913	2.44977759360473	1.53384802177484	1.37007011531834	2.09762971469625	2.43233988829109	1.90623377729632
MSTRG.132497	2.67146693005306	2.41003187668449	2.63275042938015	2.62906920630762	2.57414470247796	2.65134177108907	2.779334680795	2.0917182706908	2.48580089171751	2.83584901887671	2.65010160474362	2.74262310500339	1.93717354560876	2.47090280405626	2.78918336783387	2.72378990421244	2.8121802336685	2.79028629316115	2.25896306599415	1.73161814071808	2.47421176302977	2.60839767752641	2.29753377202897	2.35375507819161	2.45743291751182	3.07018235692763	2.4701861042458	2.54774839237709	2.59090527509249	2.8423781633496	2.76340397558529	2.56879787273835	2.80375625004668	2.41237623234107	2.48960435309505	2.54914813750864
MSTRG.132498	0.500347829946719	0.588291696905498	0.624027101929233	0.208316298710626	0.665638671244748	0.833098789101332	0.306766699689305	0.181779452755876	0.323944431899969	0.869374091621671	1.17675994619366	0.75821350569516	0.818990177173716	0.743699772632263	0.890670256772894	1.13080661974316	0.838452540273125	0.893480019319568	0.0869530776737652	0.600528782430639	0.932945424733553	-0.466356093457029	0.830383709830429	-0.400915796010184	0.0119817470875585	0.541284071405432	0.124707690742192	0.0538446908900865	0.300357846849119	0.508761867585661	0.49321068526172	0.592488814536707	0.656430195794993	0.240413652464637	-0.307616881704119	0.933934976797343
MSTRG.132500	0.401675392014602	0.718918316924287	0.840654428398244	0.233579492785772	-0.0650225190867647	0.926441271718691	1.37928765421497	1.41253388153602	1.06657156652618	1.1967463018227	0.605460874914169	0.93870965058522	1.46893401514778	1.17639279113519	0.624609700036126	0.913130698746619	1.29282192190323	0.453225874943298	0.600353057471261	0.600528782430639	-0.272900952928094	-0.616766693227043	0.29206560592343	-1.3838591371388	0.73314871208754	1.03118467900793	0.973064282262465	1.17257879473572	0.868420172625225	0.584466498420439	0.982682438584426	0.978503841266591	0.619019997141594	0.582582722253968	0.408221905915666	0.663951270400481
MSTRG.132501	0.343793510006186	1.38277870269358	1.23003791556639	0.56743854424392	0.429938217956246	0.908249672545108	1.31480868031071	0.896688247051775	0.898883486576748	0.96800545399999	0.801763577074302	0.817081320943522	1.49852884393318	0.466383714974117	0.984724033053798	1.33751909799486	0.838452540273125	-0.652293890486015	0.943904597206956	1.52558110578421	0.274250000663893	1.22412136851392	0.705303164119156	0.557513478126806	0.86231974087299	1.29607907326289	1.24150843778935	0.942964733415312	1.53368574457467	0.508761867585661	1.23583600592851	1.34535681069654	1.04287642431103	0.727376756355234	0.576248641932273	1.19901438922385
MSTRG.132502	0.194597274110814	1.1935300394459	-0.0610616424240564	0.635358087633396	0.0605646379832184	0.435991878235644	0.829471085888386	-0.596397009133828	0.55882001801721	0.899677899126467	0.992505622317329	0.862505036478727	1.43871935353131	0.814040175660887	0.0157537383784029	0.738507420548975	0.482318066879609	0.169695920856883	0.461653551159458	0.103394007519271	0.348214086200423	0.113818351917794	-0.106171671082599	-0.108640802844496	0.980869924810105	0.923410209441177	0.985835539125308	0.963558345973373	0.852682469043263	1.10504686258343	0.774677162114972	1.00090807409162	0.580613839822197	-0.635321270105117	0.284242294445311	0.933934976797343
MSTRG.132503	1.55676811383595	2.29954799857489	1.86776769357986	1.43095545616139	1.19018365130534	1.73529365534815	1.28145530180557	1.74552690082817	1.6823668181781	1.48354577409421	1.65432060418954	1.7876307912708	1.90438357235627	1.22883302573558	1.92217796309321	2.35143278017352	2.06873102665417	1.52087752551292	1.83706218375489	3.59975309618733	1.57021020682039	1.64357309844582	1.97062817520839	1.81259652313275	1.93011978557525	1.42813154980665	1.9375793468436	1.63735566132935	2.26799523542888	1.63656945366329	2.36739496426471	2.013137100036	2.75285219508654	1.76328671195433	1.50061427225731	2.20411425939438
MSTRG.132507	-0.803559906486996	0.0322256498418058	0.399688979428477	1.00901443206903	-0.437189931619339	0.979678960150656	0.463689790482119	0.716802810476562	0.490536016469391	0.625260124742922	-1.11429844793602	-0.148111216491618	-1.16933870452308	0.0371313662078228	-0.801283528590154	0.0347969940242292	-1.30728410314549	-0.302668756592519	-0.438570372579774	0.885771920163337	-0.166061932516127	0.98392085963571	0.705303164119156	0.34213322838186	-0.520877861941561	0.06124119238795	0.490021254920339	-0.681670831946093	0.630744026515869	1.18017482141802	0.328787402476274	0.105824032633391	0.127004539885507	0.278521231803682	0.316250263041845	0.551735020841915
MSTRG.132513	0.478996445140324	0.881163670390294	0.748365457893299	0.557469365565391	1.04576396151838	1.23454056952411	-0.0275352993637906	0.271464633088402	0.716601780484866	0.806787320257011	0.108266942760422	0.671541941638381	-0.192790650594226	-0.576688037739388	0.437704457207157	0.656673595717415	0.572647796040535	0.298085138947159	0.617878300687895	1.12382098187785	0.932945424733553	1.10901435291487	0.15528143029512	0.622709333572341	1.02569047604245	0.806929868172266	0.338944132060471	0.618735899294889	0.535383976951338	0.00176147896787586	0.328787402476274	0.299010846485202	-0.234555004361098	0.240413652464637	0.148598096328117	-0.245775508127976
MSTRG.132516	5.09313186439691	5.25656604040789	5.22012674508179	4.93237948124908	4.8760109928142	5.0001146611928	5.29436377716284	5.07736652472671	5.17734274657233	4.96327505607522	5.02323019516989	5.09685467015588	5.09383099203406	5.05832609038287	5.35788230492794	5.02193176243897	5.05049641986392	4.79809109813962	4.88918115617081	5.82688072885225	5.07546712260657	5.03839750399892	5.26027881712793	4.71160253033789	4.93501588708011	4.80399274333697	4.89144612995373	4.96055230622289	4.95794888515974	4.60542983268987	5.01850841749852	5.1119482435694	4.96302306475804	4.74719830334077	4.71083169394105	5.06647727117822
MSTRG.132517	0.641564434764767	-0.371002785040242	-0.810586511169549	0.00326863191654147	-0.617878722609913	-0.818704549001734	0.758520310916849	0.227318840973691	1.00671364034305	0.47235455342452	0.172761339987598	0.49530846192739	0.696654315581052	0.203598317836458	-0.801283528590154	0.0347969940242292	-0.225326195631661	0.0287549018189494	-0.00393989461466225	1.89768348762357	0.707956928005461	0.0652394728032633	-0.289303735604661	0.0419604739520366	-0.128279223572621	-0.158019846271339	0.170175758713416	1.11850968705387	-0.294241667225131	-0.374721426969251	-0.0698697165575988	0.607166838237197	0.325856745283553	-0.0589029447650549	-0.124606748941312	-0.101151182957335
MSTRG.132518	6.19871154150328	6.46131165277958	6.46108273013336	6.42656357564291	6.69508069702547	5.09263302709803	5.98070167677745	7.60015293654737	5.83778022924446	6.03233686788024	6.59004473823224	6.81068760366773	3.94122162398106	4.16399127340244	6.20422915694847	5.95760145524329	6.70831014705835	6.68877787293247	5.98331985395613	6.21017264049456	6.83107533542295	6.34590789988961	6.80421000188192	7.60425807060901	6.79390735205323	7.12596662945496	6.40244967514254	6.91049551726107	7.88436726084802	7.14828587564458	7.34429805580842	8.26509980513658	7.40442745916049	7.63290717811974	8.01379655540154	8.06549422365875
MSTRG.132519	2.35724812784779	2.98461821979041	2.75043466410093	2.41664397798289	2.95187101922871	1.17492066238083	2.43712413075477	3.5862224991864	2.37179444980009	2.90221165876423	3.30012557211178	3.64029731437808	0.818990177173716	1.12197428301012	2.58661524295252	2.06462649466463	2.78724429105459	2.73085664906239	1.9100066740469	2.76976430558839	3.05176114628117	2.73025019299358	2.63419537481201	3.49858148005473	2.63426505536589	3.07522741483461	2.54544381700347	2.99055055582643	4.1610181646111	3.38265129512317	3.31266652130817	4.30481376996239	3.18278132583421	3.56139098381352	4.27689547857364	4.17752670909555
MSTRG.132520	2.76925395817196	1.50550216098172	1.10536115759585	-0.543883983827286	0.779625768739776	-0.190101981171364	2.36730776276044	0.435664471464666	1.07825079653408	-0.266149636809825	3.38083306537217	0.226650662683937	0.180254414415052	-0.932113610913059	1.32754302859769	1.3020715189858	1.98348460518733	2.80476891252059	2.08401830433519	1.52558110578421	1.50702969070601	1.5583841578604	1.52891660172579	3.57056926949828	2.77873650363438	4.07658070086872	1.34426039018212	3.03501207711043	4.08728424810588	4.2047992446349	2.37795375691605	4.39427534080746	0.0162562486919147	3.56909851584809	3.34747088410481	4.19397585112632
MSTRG.132522	4.01329386124199	3.82260256932921	4.0798942252319	4.265129549849	4.21258813003772	4.23336048040162	3.94688977696659	3.97125717135191	3.61664686243854	3.66064153385069	3.9045103851003	3.42442501975414	4.04765568629406	4.17572660392615	4.03052514344166	3.57430624477412	3.55055441146636	3.5352848061308	4.61806363875227	4.35125214907499	4.2845962382013	4.4551648172938	4.44787625309141	4.35424853032517	3.85714664118967	3.73786468813811	3.98543069099191	3.97907448782767	3.8060370959954	4.0023206688922	3.41361957149193	3.36843490987824	3.51357117156596	3.56139098381352	3.32010741521594	3.50669408132
MSTRG.132523	4.52782782874153	4.25550077411456	4.55544761455605	4.80861026607845	4.86313908179455	4.517607877872	4.41702973523179	4.38697808556157	4.54688224225921	4.30231620894745	4.2732676266756	4.13960407330681	3.96526710478332	4.22335237555276	4.18214836588822	4.10321670937085	4.41177787636141	4.16551176896965	5.06317754982814	5.10923628025622	5.18968546174246	4.94918379141065	4.93423334329175	4.99931514451539	5.06013285796403	5.10094979328363	4.49117015414009	5.00344938980399	4.87468457878867	4.95475307843889	4.98090651186807	4.73558163980498	4.94234743655242	4.5490492578694	4.65873072436109	4.90457824364757
MSTRG.132525	-1.02970396223845	-1.26174343490767	-0.676602384946133	-0.609755759403711	0.0301778183950199	-0.702326133793603	-0.643905000433637	-0.519158025939286	-1.44817155614462	-1.39930715062183	-0.713687134878953	-2.05730047679514	-0.631677473504506	-1.25322130105795	-0.967505002824166	-0.825243723036066	-1.30728410314549	-2.45315455346191	-0.53210979390153	-1.41694292816106	-0.913849842706419	-0.69829291291593	-0.836829322951112	-0.467213180952387	-1.62915665691232	-2.39491991571887	-1.88933665911054	-1.52677196098589	-1.00408169340177	-0.694454959277729	-0.709371260211172	-0.741506418045594	-1.81045440053874	-1.24311352528046	-1.23276969012646	-0.653202430454053
MSTRG.132526	0.154756246907526	0.0816245603575012	0.337695743619382	0.762297247036496	0.49813183685613	-0.190101981171364	-1.00622733536297	0.396333100142769	0.391034342694655	0.0897847596390189	0.0749053114425292	-0.0820763112996125	0.0262201540176685	0.280142325477799	0.298130443735589	0.378986695559157	0.0509263720124583	-0.0734874185241349	0.978232566014805	0.453067034275348	0.0264593386504905	0.846942027472573	0.672261950366185	0.590479652240884	-0.0332735084143574	0.178400026754624	0.0537003591269221	-0.0662603204133339	0.253185294020342	0.00176147896787586	-0.463352061242819	0.224810701793628	-0.304717059361081	-0.635321270105117	-0.0411300170421186	-0.101151182957335
MSTRG.132527	2.09838578657936	1.65168739879463	1.8786930499909	1.67178200043164	2.04592030203258	1.76592383988008	1.61174891258356	1.28912117192909	1.33832135085574	1.52948942323659	1.38164573493339	1.42851126995509	1.42337136413396	1.22883302573558	1.87383300271283	0.959372744300185	1.10379150466606	1.53831572163536	1.93818218278046	1.46912170703256	1.78073682268897	2.2218981604642	2.13727990957037	1.50202657140056	1.50870902666931	1.60598756045644	1.68693552065072	1.47471286081959	1.63836287518239	1.67170637246164	2.02178703819419	1.37995748269012	1.0983007697958	1.0024807348412	1.68352004146433	2.16650557757444
MSTRG.132528	1.97035172176305	1.3728914823472	0.239405583672309	1.33500978306935	1.74281468878064	1.72493735436761	-0.709453008669243	0.547607185591613	1.07825079653408	1.23686199037105	1.94023746219039	1.05087644280696	2.13857267543008	0.99146505516044	1.02954720809165	1.06888142830993	1.32782778831375	0.893480019319568	1.61507122015573	0.453067034275348	0.299328396935411	1.46784751564908	0.456346774857728	0.34213322838186	0.433889893611276	2.05729990473419	1.25211927158729	1.51712456800109	1.11262219881606	1.70600783685302	1.25886983429488	1.05544218284834	1.34737376497679	-0.0121502086142133	-0.0411300170421186	1.08268543797784
MSTRG.132529	0.863763596667233	0.242304679238236	0.0590629221571014	-0.0114956438777797	0.358360591169377	-0.00633582166156776	0.631916968204706	0.227318840973691	0.253581817106664	0.0721538020985439	0.841982882298917	0.155439320636834	0.562975499802982	-0.932113610913059	0.624609700036126	0.815947505694989	0.838452540273125	0.377739892356315	0.1485402922963	0.373269591125054	0.590963173123131	-1.08014333094197	0.334922686559989	-0.467213180952387	0.466768253145482	0.451015373023291	0.358716879337607	0.0538446908900865	0.51553156411146	-0.23801675437093	-0.463352061242819	-0.0933613346054023	-0.456189988585721	0.351843415929819	-0.168229174459377	0.331536054937779
MSTRG.132530	6.43949542128426	6.11604341701836	6.41398221089771	6.19920531310406	6.24398314871421	6.19662888895682	5.79818102818486	5.84497712633443	5.9381308175607	5.91577480787452	5.93025032701811	5.92047938420499	5.70104018063871	5.58065119221677	6.02698301437891	5.87708130960912	5.77142994213805	5.76862748994114	6.35456609697762	6.83845677135624	6.56282013145214	6.3484476321463	6.48134814696023	6.31977123707765	6.09447481229233	5.98881399102725	6.17426394810318	6.11203516996155	6.09168355640527	6.05369663277459	5.72985020123582	5.7087004832308	5.94889569618371	5.75197974808472	5.92993090191313	6.09024042690854
MSTRG.132531	0.863763596667233	0.895047098601424	0.169949685837209	0.506563201782056	0.257040632079697	1.04773792384869	-0.463434779581498	-0.445844966087843	0.372182025830803	0.538045409804687	0.801763577074302	0.243917523090518	0.446330218830957	0.0947811119762794	1.00730969029653	0.0773538324841265	-0.175452657655718	0.55952920049507	0.442110360427103	1.0487524767135	0.274250000663893	0.957545827781177	0.106644592198104	-0.337531646568441	0.498913994939549	0.481736795383662	0.214254525996803	-0.559109898737163	0.454280642097466	0.00176147896787586	0.143185273131371	0.436859005383909	-0.167647451295441	-1.04186489800719	0.251508045706458	0.111698457100602
MSTRG.132532	2.28526947923002	2.14546479367543	2.40987476003405	2.3431100567762	2.38298785811824	2.42694878087538	2.6415405336093	2.05430278525389	2.19802493973072	2.13725025100082	2.03001636750559	2.41693484520474	2.40395507852947	2.38685715799864	2.20219238549882	2.61243861518634	1.98348460518733	2.37095556820355	2.77271729206185	2.20479583086469	2.90017976197892	2.46597010537669	2.65125219343079	2.70181938515886	2.82384822674994	2.2480795924359	2.65344776772877	2.75687305049007	2.64672750018125	2.11628118768645	1.96689121832004	2.40625428536899	1.96947434116802	2.39513547784658	2.63628171014907	2.58522615010311
MSTRG.132533	0.7876547865496	0.780048441293467	0.57112753071464	0.596939298204645	0.999460112535437	0.85225668427859	1.22993330319229	0.435664471464666	0.507912394057914	0.77444540725326	1.02780437300191	0.406090663677521	0.590720572193912	0.669753264106573	-0.174487804296803	0.889441715434295	0.317936400308313	0.780784587339405	0.865378566965347	0.199072656692845	1.20919605582014	0.596501995893951	0.889079206338069	1.05937820894637	1.62978399754813	0.706462097528681	0.810281103594159	1.47471286081959	1.29835894128216	-0.0545513888722292	-1.12038836593828	0.636082338149381	1.22820573253338	0.979529576271791	0.987482100803722	0.817434168011229
MSTRG.132534	1.06345416577188	1.99888204840965	1.61685711418126	1.5958871254652	1.56346546059932	0.330651605665928	1.17650297277237	1.3104370974007	1.44139660338704	1.40121243651822	1.44829719309892	0.0611783090065152	1.58383628564724	0.444376564685154	1.29119106541336	1.13080661974316	1.020651915191	0.626281709846852	1.0380367355888	1.64931422845381	1.15527179292692	1.10901435291487	0.800115471261998	0.71529116645933	0.70586633042014	0.178400026754624	0.72143988412245	1.10002676796613	0.988498810650167	0.344279709965344	0.926248421395737	0.369580707817322	0.619019997141594	-0.707977384885803	-1.43105177270994	0.978022837226711
MSTRG.132535	-1.09224824780745	0.463406532198937	-0.496412455036555	-0.343789166361119	-1.06569799019452	-0.647477998048161	-0.581206146836304	-1.58196621441273	0.211778140431409	0.158229823433606	-0.104560047522277	0.37508171685708	1.20739339986366	0.945199618269233	-1.37148862477757	-0.676402520082865	-0.931169484304701	-0.302668756592519	0.241917992444803	-0.109400726764014	-0.166061932516127	-0.974796452911304	-0.106171671082599	-0.686614579268211	1.04758917162856	0.321137404063008	0.298566601463462	0.33243796118892	1.33280006592552	-0.304750489751447	0.453828087470249	1.65181085527565	0.541157239904527	0.833581938174399	0.148598096328117	1.30665925069647
MSTRG.132536	0.478996445140324	-0.155346559738066	0.0590629221571014	0.116239639753626	-0.0325860345167879	-0.151428372686847	0.0927136800063894	0.271464633088402	0.0901503996373032	0.270710739545785	-0.26616700786451	0.191484320518754	0.0262201540176685	0.669753264106573	-0.583135384183487	0.599419557681522	-0.175452657655718	0.377739892356315	0.0357174293110595	-0.109400726764014	-0.0989927560740405	0.334839833653349	0.106644592198104	0.262548555831465	0.0558604807819581	0.286755058184326	0.214254525996803	0.267669299429728	0.253185294020342	0.508761867585661	0.897181401906345	0.16654370197158	-0.378466486098751	0.315648081011237	0.251508045706458	0.551735020841915
MSTRG.132537	-1.41305197064211	-0.884403408654694	-0.147087785030197	-1.21489735824438	-1.20333664612504	-1.83047163804615	-1.88664440365435	-1.29769047293902	-0.766599628643183	-0.904471966021689	-2.82023974282113	-1.28866778406622	-0.568941299320323	-1.57412454564343	-1.77191814659314	-0.250847918491812	-1.30728410314549	-0.302668756592519	-1.40909423615775	-3.09928850753082	-1.7490449684135	-1.95454000579647	-1.27857764247763	-1.14807779472472	-1.26293716887894	-1.13628843451278	-1.00915249356551	-1.04320603770759	-0.742692770067203	-0.304750489751447	-1.00614699981807	-0.410608066334235	-1.16331415613622	0.0770416413257805	-1.23276969012646	-0.794399858502111
MSTRG.132539	-0.884267420255699	-0.474303792160066	0.0590629221571014	-1.51801523695951	-1.35550491831499	-0.594638922434979	-1.00622733536297	-1.58196621441273	-1.04199456597785	-1.30413441885795	-1.19338707336754	-2.237265709497	-0.451104069904014	-0.768966623528993	-3.24505459343468	-0.748904500069875	-3.27648012964824	-0.18353199939506	-1.72531906984242	-1.56629763791479	-1.23536221867159	-2.42396399396356	-0.836829322951112	-1.3838591371388	-1.49648299456259	-0.663239445866413	-0.819456105553734	-1.04320603770759	-1.06256430490934	-1.23004807866754	-0.463352061242819	-0.534016067356319	-1.16331415613622	-1.13898290800983	-0.408634713387406	-0.524600503203644
MSTRG.132540	0.113783659239365	0.306042357177804	-0.496412455036555	0.282816241556631	0.308589886975298	-0.229840917097653	0.306766699689305	-0.445844966087843	0.567132677044516	0.174845481844048	0.322409640311786	0.466177955723751	0.562975499802982	0.422028506057623	1.07301963056435	-0.0542786096139423	0.0922317215242524	0.377739892356315	-0.00393989461466225	0.103394007519271	0.507340231214729	-0.205713728956356	-0.106171671082599	-0.609713301796581	-0.520877861941561	0.178400026754624	0.00434307338898948	0.644472957506774	0.787956574496047	-0.304750489751447	0.371683132648714	0.678397152103339	0.179345593103629	-0.0589029447650549	-0.461926212899305	0.768065480375867
MSTRG.132541	0.489711636316634	0.175620416413962	0.337695743619382	0.376518413205425	0.453029437228121	-0.0412640165857882	-0.354556060954804	-0.954829254068325	0.101641052300357	-0.05769188141731	-0.44818745140541	-0.593083922546364	-0.342169066737424	-1.66689249498714	-0.174487804296803	-0.149217993513445	0.352345303700351	-1.00960820058016	0.340214405637674	0.244633103746216	-0.00389587041262498	-0.0911575845275117	0.917555082032449	0.884336453112392	0.498913994939549	-0.361106049206858	0.192383478533537	-0.197279621267239	0.720189819571927	0.300052362296177	0.453828087470249	-0.56659105645302	-0.0424782653352095	-0.86528353970338	-0.831105930243034	-0.653202430454053
MSTRG.132542	-0.193874368574558	0.622073798880588	0.272918556220368	0.246047108490948	-0.717485160430492	-1.50382518416292	-1.00622733536297	-0.856533685206032	0.211778140431409	-0.407406948913001	-1.277064093445	-0.475376877698435	-0.765979525475211	-0.669626400873588	-1.49302082149303	-1.08197506157821	-1.41891758623323	-3.14793567720919	1.3261888708114	0.702006576353725	0.348214086200423	0.250449610302847	0.999758109181703	-0.94547194335175	0.934612153041617	0.387537420956982	0.659019691076438	0.618735899294889	0.59335293319327	0.428863603740582	-3.62720984349135	-0.9839331890987	-1.61950432352607	-0.86528353970338	-0.978637321494518	-0.722074448845392
MSTRG.132543	1.02713807707045	-0.184250156561445	0.239405583672309	0.410144980894842	1.075827642741	0.557694193953908	0.49312543845881	0.227318840973691	0.362662673553492	0.458849665082489	0.405272814128464	0.155439320636834	0.216323807556094	-0.718441642443869	0.298130443735589	-0.199138232374777	0.763723438017304	1.41157558280123	-0.129904634984079	1.17178084003447	-2.09615927291746	1.22412136851392	0.376543286344355	0.557513478126806	-1.26293716887894	-1.84477882202269	-0.099745773357119	-1.64650030875886	0.300357846849119	-0.885534533845896	-1.2444600600649	-1.86611111615869	-2.60768092537332	-1.75642165337071	-0.168229174459377	-2.17868382878165
MSTRG.132544	2.91350967885891	2.77912377750558	2.82010132889739	2.97074923179704	2.77533474728031	2.92454259445538	2.45219051414553	2.56057830588659	2.58123035459833	2.32015044262601	2.14700193443873	2.5719591205388	2.20290738010482	2.04321318361112	2.50960308977711	2.06462649466463	2.43261126942938	2.6123635422473	2.75302536112823	3.22102426057176	2.32344931225846	2.73025019299358	2.98976055849483	2.72427251260442	2.41594509356522	2.26584018058606	2.69292583647068	1.99833933969365	2.51794582649604	2.7793417014275	1.78843448206466	1.57922183450939	1.49922500426427	1.99836860061823	2.15104466000097	1.92887337200406
MSTRG.132547	3.22539922365785	2.95178467954015	3.08827390927789	3.1914730115083	3.42452812641323	2.99518906238337	3.15114931517193	3.37989448958846	2.88869961524173	3.03555264464638	2.93677786395238	2.86763411976859	2.68060930310354	2.61578145412545	3.17063275870252	2.99194685497612	3.13728163967728	3.41300033532058	3.54702557998911	3.18642119331738	3.43506494678034	3.50655628681736	2.87828149842436	3.52440107533092	3.40588560633611	3.39467319558986	3.21898226106181	3.46871064684039	3.36777717338523	3.2318979813861	3.18018186961418	2.99430442408665	2.94650470264412	3.02461263932586	3.24726428631475	2.94866463465766
MSTRG.132549	3.63435723464468	3.52740078637329	3.41156542036188	3.71541939362356	3.48739071366308	3.56744643096952	3.18761592288161	2.23237145129526	3.13783417243048	2.79074689973233	2.89437669898538	3.08442459260816	2.71252865866024	2.57078061350509	2.64539556648617	2.86408979790831	2.58507263911387	2.68462059256203	3.91804702573162	3.81513589796985	3.721467584077	3.7137948228135	3.58991818441692	3.87147284164361	2.94547087216666	2.94899235284517	3.2324412147633	3.07341495974873	3.06726187343759	3.41929346701151	2.67197685033161	2.69782688671222	2.53916445529439	2.59711541036453	2.50357223298323	2.7211406731742
MSTRG.132550	0.367225662755502	-0.0189248682058118	-0.0610616424240564	0.342089329711134	0.406471389549075	-0.647477998048161	-0.113657133042873	-0.856533685206032	-0.275539701717524	0.445217163654208	-0.0668365018616822	-0.340583112239411	-1.07914002962658	0.0371313662078228	-0.454110222957644	-1.08197506157821	-1.30728410314549	-0.127460728158369	0.546462600803856	0.702006576353725	0.549757497011864	0.596501995893951	0.672261950366185	0.71529116645933	-0.804927637884538	-0.534699857561142	0.576993635736301	0.510934817772754	0.0473693275833564	0.0559586061085035	-0.709371260211172	-0.243281946615645	-0.167647451295441	-0.0589029447650549	-0.168229174459377	-1.22306317163933
MSTRG.132552	1.53106384489948	1.45015457219519	1.14209593780641	1.5958871254652	1.38286409273582	1.42571270210468	0.94047926439096	-0.126532445424942	1.07825079653408	0.684478567679821	0.717796459190725	1.28575295946229	0.771293314101914	-0.117956344573443	0.595092368693665	0.764785363784494	0.513060690377756	0.626281709846852	1.99293427921926	2.08467011537688	1.62082602928965	1.540725663296	2.01083017917434	1.41268342990499	1.21175137526769	1.53452575797183	0.934057834151162	1.90560025159957	1.51380978739233	1.02579067492527	0.531546725009849	0.719506139288677	1.20314368485737	1.06922158427316	0.408221905915666	1.32384432621155
MSTRG.132554	2.44520292772351	2.52163043433065	2.79148125674579	2.36613765919948	2.21754921256186	2.65134177108907	1.94566757991191	2.3707044180491	2.20869079112906	2.64332647591929	1.6878092787361	2.13632701905283	2.1664967046486	2.33994698424915	2.22163890441461	2.29845242451393	1.63784452330548	1.95667346012405	3.12190686273791	2.61357221748035	2.67917245962234	3.02512778375849	2.82666306126109	3.06058820354996	2.7253915274716	2.77387892777316	2.57109506803224	2.07604942956496	2.69165080830053	2.59943783589348	2.10040242649889	2.06190151659871	2.50880494917129	2.36888176760129	2.48960435309505	2.17600005885242
MSTRG.132557	2.88741103877998	3.02621432017712	3.47773026570575	3.47577925103661	3.53415701687612	3.31814525934616	3.00555062708436	2.85705057074164	2.70504086649518	3.28551545357866	2.36968548990579	2.51620310000905	2.49486364802944	2.92876449369786	2.68796065280402	2.99749776224666	2.44062938311169	2.85434293201979	3.33954411945478	3.02607198206995	2.34769391918156	2.11855906527989	2.71753165918438	3.28359829620823	2.70486742018743	2.34316325318218	1.78518539842364	2.49213471088619	3.05011417330198	2.65316819069409	2.33524684798604	1.95694816484742	2.61713198158104	2.05435449451194	2.22877866312536	2.27651235874828
MSTRG.132558	-0.884267420255699	-1.32471004677601	-0.147087785030197	-1.18112179076238	-1.1328765331319	-1.60470738637985	-1.74244995132189	-1.29769047293902	-1.11992057772704	-1.85882982762258	-0.601559623424006	0.00151637078130629	-1.36864962945406	-2.2491262607738	-0.801283528590154	-2.13901601359342	-0.27698577407979	-1.11470855159019	-1.55855976296755	-0.359104742547956	-0.348792156453601	-0.69829291291593	-0.744703718319403	-2.23034110578119	-1.775278460863	-1.3361180495431	-1.35066313486999	-1.52677196098589	-1.12351815896602	-0.885534533845896	-1.2444600600649	0.186228670458401	-2.29047056849494	-1.04186489800719	-1.5414468819605	-1.32651568961012
MSTRG.132559	4.8245658444218	4.49082358111164	4.81633827835768	4.61372821985033	4.68564929833677	4.71758298689875	4.70496008881894	4.73121524209348	4.8023618278692	4.62304747951333	4.56369447648252	4.65646318018757	4.45107250968551	4.48556346802346	4.60128822457738	4.55485531751117	4.87965914619421	4.69106910885234	4.40558327606608	4.49956205126284	4.77157908885432	4.77888242142288	4.8219702902155	4.64843091062692	4.44068069263358	4.51007704842563	4.63492383135546	4.546605763763	4.42320780614987	4.46477056190974	4.48828241292647	4.56375476181386	4.60713786023236	4.7939910322908	4.67579368496704	4.66602161112102
MSTRG.132560	-0.0944996241884804	-1.96157867145012	-0.958299745420139	-1.28491746182094	-1.20333664612504	-0.647477998048161	-0.778121491694155	-1.43283775529747	-1.11992057772704	-0.771190231269474	-0.0300742673553958	-0.315072325151118	-1.87561652534655	-1.25322130105795	-1.155402330266	-0.825243723036066	-0.444086887432637	-0.911647248370983	-1.30635321631596	-1.73291898188678	-0.857330281731004	-0.974796452911304	-1.04086139377686	-1.14807779472472	-0.520877861941561	-1.69984201350044	-0.691945199753191	-1.21769219038328	-1.00408169340177	-1.87307128894788	-1.69734353543495	-0.741506418045594	-1.16331415613622	-0.707977384885803	-0.574805173569501	-1.55874700006031
MSTRG.132561	3.52271167684559	3.4912985680884	3.96413114477423	3.54047239721869	3.85555478925823	3.19973890967327	3.32490929389143	3.63350245001984	3.1750207095412	3.32326826696045	2.97344927297529	3.36055744947135	2.80425632538778	3.14203799005173	3.53556010989598	3.05186287400599	3.45483209736087	2.62057315411312	4.27704761634345	3.70536282613514	4.03314084865981	3.63693015095254	4.1327442126045	4.19188134766312	4.02934950750442	4.06648239092252	3.62828525222497	3.73740266942323	3.62796116150113	4.21674406765113	3.84506803702276	3.76679619984396	2.97639590714446	2.58955650231485	3.75904357183777	2.99767551503402
MSTRG.132562	5.38190843447757	5.38755246574491	5.9181067082858	5.72834886792686	5.8738846420758	5.12252817984761	4.91392177738313	5.37794177474682	5.16198953539969	5.19678395056889	5.30351569711061	4.84223591250462	4.74761422055361	4.79367099519773	5.74228537615332	4.98468649802698	5.25529946295343	5.46442091820176	5.72107301934706	5.55918977238886	5.76538923169291	5.57364705428893	5.73047210857818	6.42003312216412	5.36597928653763	5.67662188243097	5.38883072997671	5.26740409431322	5.55293709379145	5.64892311349463	4.98953886455035	5.2753695316606	4.64252487846755	4.98902652958207	6.24049104094973	5.13379730204198
MSTRG.132563	1.27024854168145	1.58473507603847	1.78888195304277	2.06562116759842	2.3026386622019	1.80577800770923	2.41422536827836	1.47049458857229	2.28374640516994	1.87788091022055	1.72053819729144	1.91166267278851	0.953291588970151	2.28528301688743	0.763764638388417	0.764785363784494	1.70595382809341	1.31370555474227	2.36654750799691	2.00748033068915	1.78961339793612	1.98129453551457	2.38170101080928	1.99601798550171	2.32024154679786	1.88413623574006	2.4564880103164	1.96808388703011	2.82263679183807	2.23848967734761	2.69749160781737	2.46786633095875	1.99889818798667	2.49561859492803	2.0113874380644	2.51962171836329
MSTRG.132564	3.26023558905117	2.73734936753903	2.60011637813366	3.06875465251689	2.85551019279117	2.83107311699823	3.26217600001173	2.89281884195875	2.85684536229951	2.62227927558784	2.87512418344985	3.18171338191406	3.03886982856366	3.1522564567374	2.97252997670684	3.02493638320221	2.84879418647343	3.07948469132345	2.33245478055432	1.82455938766491	2.02580917870976	2.16540362622987	2.50879349102472	2.44670558066153	2.41594509356522	1.91822734398806	2.66936886201311	2.62087696549537	2.18244896334602	2.01046679983977	1.85040541121433	2.4758859953003	2.5189959355872	2.39513547784658	2.14214321931744	2.29405811801444
MSTRG.132566	-0.126869895199374	0.0816245603575012	-0.496412455036555	-0.827601771862827	-0.940054507628179	-0.151428372686847	-0.709453008669243	-0.184989876004368	-1.04199456597785	-0.678734231129532	-0.224036693090451	-0.937773435534039	-1.5999780285191	-1.40476881559794	-1.77191814659314	-1.95621891899825	-2.3698591890155	-2.75911857598199	-0.251924452985405	0.0530649316397256	0.113871197551922	-0.69829291291593	0.247896321385156	-0.162549789098157	-0.586820995878216	-0.111420624047753	-0.53776721432083	-1.92064663759882	-1.06256430490934	-2.34860446555757	-0.900291940278862	-1.12235959801466	-0.538340378455868	-2.10319587791614	-0.902986609137715	-1.03606274459609
MSTRG.132567	0.89634234825139	0.852989457301336	1.12384546496241	0.557469365565391	0.779625768739776	0.485911389108696	0.874904372742343	0.80954738826243	0.84520921414686	0.588526034695107	0.822013378859523	0.671541941638381	0.721965472277619	0.831102177046286	0.736986752091524	1.08981988886307	0.629871105597921	0.453225874943298	1.20966468417092	0.702006576353725	1.07040691501507	0.56190399441126	1.28846347530182	1.81259652313275	1.13200398760377	1.1884487729411	1.04804910179778	0.857518417695268	0.720189819571927	0.883179313266546	1.63842652534663	1.00090807409162	0.41586772053064	1.11205966156718	0.926578304521208	0.551735020841915
MSTRG.132570	-0.727129152251799	-0.213744680010365	0.487953309567305	-1.02317575471377	-2.06704988191955	-0.594638922434979	-1.27729873678686	-0.184989876004368	-0.89773580937028	-0.288752813694452	-0.548603097738001	-0.977243585632805	-0.290638483533531	-0.407048150129373	-0.454110222957644	-0.676402520082865	-0.27698577407979	-1.11470855159019	-0.317036156304337	0.373269591125054	-0.310347591753888	-1.95454000579647	0.15528143029512	-1.14807779472472	-1.26293716887894	-0.880461522399545	-0.302196310191732	-0.747090655179988	-0.893781474877533	-0.991487194746753	-1.53008270936557	-0.410608066334235	0.127004539885507	-1.13898290800983	-0.831105930243034	-0.40652980542026
MSTRG.132571	5.15376110086489	5.22531141259861	4.91117350119277	5.37129962400292	5.24273287647975	4.99150028768033	5.29436377716284	4.87942321307576	5.14230459916101	5.23788732001948	5.20093859619937	5.11807935988845	5.33232002423368	5.52210049882907	5.19895180765686	5.20939220348556	5.29343172753337	5.27847686080665	5.3491075186111	5.11231183892175	5.15661663076474	5.13276462788894	5.40053812703775	5.42075781889884	5.19869101571888	5.31972223938491	5.33370006306384	5.18211086441754	5.23027415051804	5.44571069748613	5.37275586894078	5.28681142354014	5.16472190585809	5.35832869460846	5.36601099549146	5.18993798793847
MSTRG.132573	0.168159210435519	-0.0992206306174965	0.543932124486977	0.516889148987815	0.429938217956246	0.384282973238717	-0.0275352993637906	0.134755606106506	0.304188546258452	0.346002746727831	0.628638661884109	0.537930193209294	0.909898893277552	0.280142325477799	0.68189213452331	0.118691208821193	0.789065674611735	0.690081732550593	0.39206179593204	-1.28160988577173	0.323978292973814	0.250449610302847	0.106644592198104	0.802288343172596	0.294328609163697	0.511817638513038	0.852730956696473	0.300417067070497	-0.841640555827565	0.207309787775409	0.453828087470249	0.74627545548979	-0.0424782653352095	0.201272120650242	0.408221905915666	0.111698457100602
MSTRG.132574	-1.22611045591783	-0.93263324626718	-0.0610616424240564	-1.02317575471377	-0.570541050911987	-0.945301209305682	0.05373380676278	-0.764510247529511	-1.32000277075463	-0.564011309599862	-1.03932106301843	-0.825455896047108	-0.146247834150539	-0.48937613208726	-0.967505002824166	-0.360183350017309	-0.175452657655718	-0.81991713654341	-0.438570372579774	0.244633103746216	-0.651092649386353	-0.266593927149393	-1.15482891381433	-1.66584926826322	-0.0332735084143574	-0.880461522399545	-0.775688241419702	-0.243737292631066	-0.294241667225131	-1.23004807866754	-0.709371260211172	-0.381337717719087	-1.03850458665886	-0.635321270105117	-0.978637321494518	0.225800562539857
MSTRG.132575	-0.0944996241884804	0.425645250537019	-0.0198987200752313	0.485686906097988	0.49813183685613	0.461167534572123	-0.205248234194984	-0.0703517343116035	0.168726917293282	0.124413154118446	0.172761339987598	0.27784336930363	0.216323807556094	-0.0229182816095109	0.298130443735589	-0.199138232374777	-0.0354109270475867	0.124228463796149	0.643773350336798	-0.228857067193616	-0.558069884830268	0.72714949416741	0.531966315158945	0.857502227028994	0.400244742526134	0.541284071405432	0.192383478533537	0.33243796118892	0.787956574496047	0.584466498420439	-0.0698697165575988	0.105824032633391	0.692894787721437	0.201272120650242	0.437620775510281	0.365126539900022
MSTRG.132576	1.06345416577188	1.1935300394459	0.862832844253618	1.01631124819238	1.04576396151838	1.21986498052434	1.47090500114717	1.08162193753674	0.911995740560814	1.10435721583837	1.39522464413665	1.27739209545738	0.953291588970151	1.39867646822295	1.49671416537696	0.865357257444292	0.932426585583765	0.893480019319568	1.63672435313504	1.09922961427973	1.58047643400059	1.33071918095781	1.98415369980174	1.75560207860837	1.50870902666931	1.95153143559538	1.55603726988757	1.38595519825027	1.45248414532942	1.7395126552548	1.38984593324936	1.44676460139167	1.32431464297296	1.30902282689902	1.52820674001898	1.23579568737308
MSTRG.132577	0.974709007663617	0.895047098601424	1.2637666693748	1.00901443206903	0.868184826841211	0.908249672545108	1.02351882635533	0.80954738826243	0.865571793286517	0.763501619801318	0.919206450269534	0.451389118395727	0.617942119774978	0.444376564685154	0.938463466491576	0.840863895801197	1.31043102624901	0.65853436946655	1.33150964815684	1.19517584577784	1.34786732902728	1.62693298543067	1.127140247265	1.31744005180416	1.1922239745845	1.29607907326289	0.79584897519604	1.06233501752636	0.820682478769718	1.78835461950982	0.926248421395737	0.897230119837139	0.797064684599805	1.19409887753776	0.884498812505988	0.841499113290035
MSTRG.132580	1.30099233759342	1.47809376984902	1.74178888570158	1.41999334621125	1.37078918025406	1.63929653253843	1.31480868031071	1.45143191858161	1.40011554399675	1.17213031149242	1.52441567760652	1.5857500798593	1.91539657798363	1.48744678002308	1.29119106541336	1.54885714099367	1.70595382809341	1.50322596821376	1.50164473253594	0.288798685153779	1.41824014259327	1.50474672307973	1.52891660172579	1.05937820894637	1.41073060481062	1.53452575797183	1.39301627102287	1.57180109281196	1.07242271753204	1.54479031969158	1.11480480496149	1.44676460139167	1.4144189381997	1.49853307075101	1.30712294755445	1.60259061432058
MSTRG.132581	-0.541139512278144	-0.155346559738066	-0.554010906704099	-0.655402837092993	-0.940054507628179	-0.945301209305682	-0.643905000433637	-1.06031489127496	-0.367604530559516	-0.117128824312247	-0.773197802134534	-0.899354440074796	-0.697266272929951	-0.669626400873588	0.0596375017292741	-0.825243723036066	0.418794850492789	-0.502134849100735	0.950835846945974	-0.359104742547956	0.528704749416946	-0.0911575845275117	0.769198560969827	-0.00651393419953015	0.786212825684377	-0.663239445866413	0.192383478533537	0.922072897199651	-0.00902378194720357	-0.786833584020866	0.143185273131371	1.01198105514403	1.04287642431103	1.09079961645334	1.15613685654233	0.0715668948405886
MSTRG.132582	1.0417743936341	1.45952788568214	0.968881915744667	1.29956328606346	0.453029437228121	1.04773792384869	0.758520310916849	0.80954738826243	1.16842940961009	1.02410181069297	0.900284612248731	1.30233071523373	0.865160472022539	1.07976952588148	0.0596375017292741	1.17066101956896	1.444063080128	1.20870986291901	0.0486979339152684	-0.359104742547956	-0.603831651292685	0.414565273358287	-0.225641563925256	1.17256252681221	0.400244742526134	1.2069540540451	0.471979428531756	-0.243737292631066	0.229007709296495	1.31962356076683	0.837229174042778	-0.779186371179228	0.0162562486919147	-0.209002954781244	-0.697271409367502	0.978022837226711
MSTRG.132583	1.12660471717508	0.6550829256649	0.840654428398244	0.770950875928137	0.983689248354885	0.384282973238717	0.49312543845881	0.435664471464666	0.724055487646709	0.649239971391941	0.45798365220912	0.884691595848762	0.995417159056329	0.913510613480437	0.890670256772894	0.840863895801197	1.14363101352651	0.780784587339405	0.850630270576894	0.491369416857234	1.08490228129599	0.75804297585645	1.15132056960569	1.29761291189952	0.75992472562682	1.38001711899687	1.09595772755388	0.963558345973373	0.346036685970839	1.36326390610579	0.774677162114972	0.798368523878547	1.04287642431103	1.17402227522524	0.251508045706458	0.888457233329365
MSTRG.132585	0.220559553752579	0.152689329391764	-0.882553463892948	-0.0264125781812423	0.563247029606285	-0.229840917097653	0.0927136800063894	1.15415535688595	-0.00522620834172617	-0.158158972549704	-1.56186750711653	-0.315072325151118	1.51310166761653	1.79627874097601	0.790054543570338	0.913130698746619	-0.38620916145189	0.0287549018189494	0.950835846945974	0.288798685153779	-0.0989927560740405	-0.876621375567522	0.972874184797703	0.489231382685194	0.365796177746985	-0.0225082340392302	0.659019691076438	-0.0251042824666412	0.0473693275833564	-0.0545513888722292	0.143185273131371	0.316979561617879	1.04287642431103	-0.318513605843512	0.437620775510281	-0.297395323045042
MSTRG.132586	2.43137438758229	2.34070954265572	2.57346699821469	2.40557216276058	2.25744572507471	2.77696078171404	1.66444944849231	3.24248310987406	2.11541391330795	1.91791269676342	1.90270085500965	2.11771457273924	4.01730865124928	4.00205186219318	2.66683508329618	3.03576736058018	1.7453275743611	2.00764257049572	2.91773218786442	1.46912170703256	2.16874668251811	2.61684930285724	3.13020800216845	2.91202196176794	2.17857766841579	2.28338477971697	2.13394611859545	2.47788974039095	2.27391588323998	2.42508383551429	2.86447703784228	2.84750001730836	3.06252409092099	2.63432705671603	2.74610340065803	1.9947355075352
MSTRG.132587	1.21965371459123	0.553699548362215	-1.0382444048461	0.208316298710626	0.119483087335289	-0.151428372686847	-0.463434779581498	0.868222137061148	-0.3055798934071	-0.904471966021689	0.48363403333443	-1.82351841813794	1.09564482065105	0.00741895239159103	0.334310142440723	0.378986695559157	-0.504383935283092	1.33381792055385	0.111904331781731	-0.839954874201244	-0.470683494814649	0.98392085963571	0.860029937980563	0.910680661259723	-0.229985165935448	-0.066279585564884	-0.398486668961982	-1.41622287472381	0.51553156411146	-0.0545513888722292	-0.0698697165575988	-1.64129148478392	-0.538340378455868	-0.157214919394019	-1.32850695599466	-2.62956462568547
MSTRG.132588	0.7876547865496	0.553699548362215	-0.496412455036555	0.516889148987815	0.584314976932672	0.384282973238717	-0.354556060954804	0.181779452755876	0.135573889431722	0.158229823433606	-0.601559623424006	0.173574388392599	1.2252047097352	1.52986426211741	-0.0762335178906133	1.02607017830724	-0.38620916145189	-0.432536551357288	0.782331073252912	-0.228857067193616	0.348214086200423	0.160814613541994	0.603818851532833	0.685085912261745	-0.0332735084143574	0.481736795383662	0.0777598863441148	-0.887564377529106	-0.22580953642279	-0.174233881556753	0.867516685301647	0.705932882273841	0.955530783446312	-0.437024758205855	0.378211469745666	-1.32651568961012
MSTRG.132591	0.446364929285228	0.0816245603575012	-0.147087785030197	0.485686906097988	-0.717485160430492	0.691358964201826	-0.643905000433637	0.80954738826243	0.113040907903443	-0.382882572069271	0.108266942760422	0.294511737923903	2.36431807285713	2.14905228562896	-0.124524375584331	1.17066101956896	-0.0354109270475867	-0.575261638376701	0.750906091379223	-0.292511545590503	0.222746241921939	0.250449610302847	0.860029937980563	0.685085912261745	0.433889893611276	0.178400026754624	0.642983336825966	0.719038893674143	0.836771194872971	0.0559586061085035	0.897181401906345	0.678397152103339	0.862554194649698	0.119651531369561	0.796468554251983	0.690692649988351
MSTRG.132592	3.66540619810647	3.53628692571254	3.86597798351561	3.70190686682626	3.65607889970935	3.83395118834575	4.51355297373458	4.16215178790203	4.17226168930502	4.13408312622335	3.60772997149542	3.87034146478084	3.53647461772854	3.59081169820875	3.89174697335955	3.9880404251346	4.05759129526423	3.50899214301459	2.69641359629963	2.49604466529434	3.73301791309991	2.73025019299358	2.87828149842436	3.28359829620823	3.22071815439619	3.48083865299874	3.85402943280641	3.98915349681327	3.45374570318606	3.59430779185417	3.67568283930544	3.15776617387055	2.70901559701076	2.86471547309539	3.77927907550136	2.54182299163551
MSTRG.132593	4.3459242020648	3.97580090616634	4.29701906046998	4.31701668795739	4.3542403676291	4.15066262261702	4.91256076160018	4.47219906581179	4.72646184848728	4.66187352484303	4.35718487259601	4.56324920403175	4.11129633633672	4.26789055650656	4.58260934754571	4.2821516579404	4.602527680536	4.16270350910314	3.95385112862792	4.52978064926475	4.31872504071051	4.1256763866208	3.8813011020511	4.00584403436958	4.61762648059675	4.5738459240212	5.04120215551203	4.81515866592785	4.81197792106204	4.66331256448377	4.82565486695017	4.2866919299728	4.37998741254983	3.91287531709062	4.7228220620918	4.40448612431968
MSTRG.132595	1.56185446477286	1.69993834372159	1.84566559419858	1.67639543803005	1.77065258261755	1.8349623614042	2.2254369139041	1.83649963236798	2.05758903455397	2.18314290690646	2.21748831356831	2.7181209417801	1.52752876039821	1.68806444597943	1.94575619206698	1.93177228045819	2.18784111221154	1.33381792055385	2.27837887844875	3.27142077187172	2.40079898742505	3.34807049044833	2.62559074175595	2.58399239176368	3.66156758521706	3.57644986490233	4.09705482631436	3.53900449987155	3.77088157373985	3.70868492977039	3.84506803702276	3.2704047247695	3.76973731369965	2.76086128565196	3.58604944188557	3.74859824610172
MSTRG.132596	1.51016551499588	1.34281664110769	1.2637666693748	1.39781603463417	1.53128012819984	1.48828158257143	2.23417982991953	1.59731454091001	1.95045925170913	2.20353017741191	1.6988016235571	1.35095078512307	1.52752876039821	1.65011083302818	1.89820797942685	1.19018281537506	1.69258677448491	1.35365375397365	1.38366521037484	1.46912170703256	1.08490228129599	0.875398027035072	1.24418205876856	1.2154616798018	1.67268974957318	1.82546404383144	2.19571356653947	1.84028743251636	1.84337845452567	1.58220547918334	1.52898933815011	0.74627545548979	0.830181010505919	1.15366233857713	1.56863050425297	1.0208032560191
MSTRG.132597	2.98530608157897	2.79401948620961	2.82010132889739	2.77170918969807	2.49291462909204	2.89251256523342	2.6740330579925	2.75190759832693	2.80155328924218	2.32759992609738	2.91337567279184	2.79627726978817	2.87365788695835	2.64018841100743	2.76949902422908	2.62683668142708	2.613722648479	3.02486117798436	2.82269281110451	2.71416779509719	2.79390400899597	2.74574646311487	2.84901176928923	2.80373424791161	2.81748941712887	2.52377257186449	2.57954512501411	2.62087696549537	2.86639769705735	2.65316819069409	2.44977759360473	2.76808718009306	2.71789012324264	2.34214143145801	2.65517574011564	2.70155197388755
MSTRG.132600	0.194597274110814	0.32667748800413	0.0201222500935036	0.0323514867594237	-0.132168873065819	0.534161219188061	0.273224696918463	0.227318840973691	-0.00522620834172617	0.239458134661849	0.0749053114425292	0.0996248608630021	0.216323807556094	0.0371313662078228	-0.0295068673465904	-0.00905344811761683	0.450906053800197	0.626281709846852	0.219134040528005	-0.228857067193616	-0.00389587041262498	0.206328130527225	0.531966315158945	0.262548555831465	0.70586633042014	0.178400026754624	0.378222292528121	-0.501524926596746	0.179401950427144	0.344279709965344	0.413340182863725	0.105824032633391	-0.0424782653352095	0.201272120650242	-0.0411300170421186	-0.0559947790703589
MSTRG.132601	3.30642347133898	3.06357453030379	3.18826419807537	2.99126051818544	2.78446635393114	3.0748220517094	2.99014878436722	2.63004271958604	3.17637974970787	2.68161771551328	3.0781818436228	2.7992003461708	3.17339477550446	3.04666096533659	3.06155237930077	3.01949024867802	2.66937030942518	3.0972424076394	3.4634628123888	3.68485031516508	3.34760720644172	3.3172864428357	3.39104534526791	3.30361764260301	2.94547087216666	2.67099795868007	3.1036098247394	3.47947556065993	3.24354729074968	2.92478783914165	2.86447703784228	3.03286743831321	3.31147831703631	2.95572505676441	2.87526479899734	3.36446155990169
MSTRG.132603	3.30187065936601	3.63265716199871	3.46328697459149	3.45579176631591	3.39800071620509	3.44344457209949	3.50185936755318	3.28617423170186	3.21392221827091	3.33625176496867	3.28196662468447	3.52319643063865	3.48934720440998	3.53463453287386	3.34478841282635	3.15976749004923	3.13728163967728	3.22657606554619	3.57196584778022	3.72558777024786	3.71216027498671	3.62441032935664	3.53583873940363	3.59919796730019	3.53163486758884	3.4655501494347	3.39446608510655	3.56619027544748	3.52498274710281	3.65262954425277	3.29606041860959	3.64049111844471	3.6215539583681	3.38486296989475	3.38190667848995	3.54383578084416
MSTRG.132604	-0.727129152251799	-0.474303792160066	-1.0382444048461	-0.655402837092993	-1.00150890360052	-0.880614715454498	-1.27729873678686	-1.43283775529747	-0.74585732206096	-0.836292510556778	-2.21418012243293	-0.755158893941613	-0.838129865226978	-0.407048150129373	0.0157537383784029	-1.51577673729678	-0.444086887432637	-0.911647248370983	-0.0866827717397064	-0.747845382075427	-0.558069884830268	-0.69829291291593	-2.39065930305008	0.453838896717044	-0.586820995878216	-0.804361719161259	-1.06074738370168	-1.41622287472381	-0.403389969010039	-0.885534533845896	-0.54078888353078	-0.940593142708489	-1.29995258053206	-1.13898290800983	-0.168229174459377	-0.297395323045042
MSTRG.132607	4.7712192253282	4.3479865334748	4.8679657355808	4.95913029444678	4.78681041302113	4.36423858771413	4.67477088456037	4.15037901187653	4.92020506790485	4.46989430928194	4.65117977132019	4.40914813377046	4.65537749670652	4.19232748211438	4.66304613753756	4.42699569051993	4.39537015188119	4.65555399184269	4.52592069749347	4.15941319604671	4.61808537676803	4.60924001756954	4.61150604543271	4.58849849291163	4.37508096570387	4.69514326142815	4.70418024064384	5.049930543229	4.04289917339533	4.82225521075003	4.32599215384651	4.12398492675501	4.15669378363349	4.33293100077173	4.47952573806911	4.18459931878219
MSTRG.132608	1.09887849339286	0.780048441293467	0.459127729368032	1.35816600679767	1.16243316738728	1.12853104662379	0.758520310916849	0.583071019858295	1.11839922842619	1.28357326920296	0.801763577074302	0.671541941638381	0.771293314101914	1.50881140796364	1.23488575399302	0.815947505694989	0.838452540273125	1.46726142796663	1.2382741793176	0.734305997635561	1.3357974109998	1.3511251620222	0.889079206338069	0.936552427365308	0.812030476062734	1.44381959583878	1.34426039018212	1.19016070760427	1.26307546130883	0.691058916457599	1.60286193117333	0.967169887629693	1.0983007697958	1.13301095577311	1.06488305688346	1.06235155029768
MSTRG.132609	5.16842429147331	4.92729558943892	5.08160821498879	5.19724359907216	5.30195848650111	5.15374797721785	5.2859791208982	4.98758810004937	5.16233249899664	5.06927924523059	4.7242784402102	5.17207070347505	4.49578194662626	4.95510225097523	4.7659706531099	5.05823963570417	5.09689637420602	4.72001146416343	5.06397690571533	4.90625513987133	5.21955206013955	5.25421340378654	4.94982709997351	5.02516609520968	5.01915925777613	5.02867075988225	5.25675398945497	5.15662591431423	4.8911486589126	5.02776172498343	5.09249760423385	4.86716809474165	4.83018985633176	4.87395153839769	4.96036438877696	4.83735875966854
MSTRG.132614	-1.29800710031549	-2.1770539455791	-1.52200222791106	-1.43605939916536	-3.53122312267102	-0.818704549001734	-0.643905000433637	-0.519158025939286	-0.74585732206096	-2.15846716335524	-0.835269274682871	-1.01782403207703	-0.101159728300401	-0.990870533440707	-0.226243833914829	-2.13901601359342	-0.504383935283092	-1.00960820058016	-0.220438423871121	-0.109400726764014	-0.00389587041262498	-0.266593927149393	-1.04086139377686	0.489231382685194	-0.728502616355938	-0.96080009112442	-0.154748956954122	-0.291740914856027	-1.39689775089757	-1.68353194287113	-0.463352061242819	-0.857633686760336	-2.60768092537332	-0.500142962152403	-2.27269923768104	-0.101151182957335
MSTRG.132615	1.67414863906041	1.74662762450237	2.10953350467553	1.46867989723201	1.91899381411842	1.5482493055622	1.77642580856511	1.50788053415429	1.69380006822374	1.89803564888893	1.65432060418954	1.66480221136614	1.46893401514778	1.59123998259942	1.11522033479622	1.54885714099367	1.77099214417044	1.18676160293843	1.4826393701737	0.79681319406062	1.80720436305993	1.33071918095781	1.31010471507926	1.27750948363555	1.37653449316414	1.53452575797183	1.91104200033965	1.30757683864451	1.67461974155548	1.52571245965461	1.77251669754564	1.45490209561657	1.59866955764786	1.77666234945089	1.59496383098602	2.00542603057369
MSTRG.132617	-0.498161108258206	0.263864968830757	-0.387686662047859	0.318671504073136	-0.315128539672345	-0.7593421668434	-1.27729873678686	0.396333100142769	-0.787644512731102	-0.803374180767846	-1.03932106301843	0.1370733850129	-2.42311507996455	-0.367581439585958	-1.62574050665029	-1.28263206406618	-0.444086887432637	-1.22807132206661	0.412290042635154	-0.428921188875162	0.0264593386504905	0.375253201507154	0.494651942531156	0.453838896717044	-0.457817585786093	0.140394496131723	0.192383478533537	0.234160890226649	0.68507412604505	0.508761867585661	-0.801675689094413	-0.296929575971148	0.278653778741236	-0.500142962152403	-0.168229174459377	-0.297395323045042
MSTRG.132619	0.154756246907526	0.347021627987401	-0.810586511169549	-0.253269931539968	-0.570541050911987	0.384282973238717	-0.778121491694155	-0.0703517343116035	0.168726917293282	0.431454614380284	-0.0668365018616822	-0.103753835422943	0.0262201540176685	-0.0229182816095109	-0.174487804296803	0.19797382902671	-0.444086887432637	0.0772813107224641	0.677592561923725	0.413719955651269	-0.558069884830268	0.160814613541994	0.4169967571283	0.38033757694337	-1.775278460863	-0.732075723786702	-0.651828703527742	0.33243796118892	-0.650097964079967	-0.174233881556753	0.531546725009849	-0.534016067356319	-1.16331415613622	-1.47705774379482	-0.259642303979726	-0.297395323045042
MSTRG.132620	-1.12456747364084	-0.93263324626718	0.239405583672309	-0.702541517889366	-1.20333664612504	0.125488896749694	-0.850222471754029	0.978864140271995	0.716601780484866	1.10435721583837	0.48363403333443	0.0805296519872886	0.143260061307964	0.530459914380935	-0.652250117423077	-1.08197506157821	-0.444086887432637	0.124228463796149	-0.904965832146021	-2.13809065834921	-1.23536221867159	-1.19379298702918	-2.70108375360132	-1.83062930875528	0.0984439655673439	0.511817638513038	0.170175758713416	0.128696556997413	0.411952558583562	-0.304750489751447	0.56889039260446	0.0850026493441332	0.229854004490078	-0.209002954781244	0.702715807356536	0.030286969460382
MSTRG.132621	2.62605338247327	2.33562811698114	2.17303835064984	2.25641159053903	2.03830629076879	2.45854560312179	3.36526550369758	3.01470464365184	3.0867124481724	3.29504667818407	2.58048965281753	3.02822957756026	3.0588728638547	3.3338038783079	2.29690514220616	3.00853591182185	3.28264384593992	2.63685354356913	2.03267644616863	1.91187383842075	1.82458342051997	2.02004399379429	1.52891660172579	1.66565253614904	2.19828939102823	3.42660468761192	2.83732874322096	2.40447546845862	3.22533013513225	3.37733989233012	3.73026769952229	2.60946169581393	2.17678428355797	2.81372268668821	3.18361966385094	2.43516279486239
MSTRG.132622	3.95262530138774	3.95275458230385	3.88506691189097	3.94782943514218	3.87278173269547	3.98044903053368	3.5759480015673	3.29689335444423	3.54375524559946	3.77948062519951	3.55728572928519	3.31431028846329	3.07860234463493	3.0208687206436	3.36678933101256	3.40503246152886	3.60508040982498	3.55683515044004	3.8804244183433	3.3825873494686	3.60057400032072	3.93607423122908	4.04512298875725	4.09756572103291	3.56996776244107	3.97497024760813	3.56586305936606	3.5424308694918	3.80194534058819	3.62600445647851	3.5552528084469	3.32691817543455	3.40236304637963	3.34051807178032	3.71169660005559	3.38916221833752
MSTRG.132623	1.27024854168145	1.65168739879463	0.818129735622786	0.926214916350519	1.24413284044749	0.99699706100575	1.21234214632902	0.951988920341196	1.16295541086806	0.389361260060737	0.919206450269534	1.11796663502975	0.0262201540176685	0.304780367186187	-0.454110222957644	1.11045880270111	0.513060690377756	0.377739892356315	1.4826393701737	1.34910807482004	1.26117717878852	1.20182297556324	1.19849833345676	1.43100017206213	1.02569047604245	1.7390953700913	1.14232641746927	1.04311331826183	1.55329158854241	1.05269609741931	0.709289629553943	0.885236607131689	0.862554194649698	0.833581938174399	1.291106157723	0.933934976797343
MSTRG.132624	0.660655458583828	-0.045196679053711	0.133926175958336	0.102592658545028	0.520165068409432	1.26345134495972	0.13066801239769	0.547607185591613	0.400368917008089	0.47235455342452	0.322409640311786	0.658724034213697	-0.39560862958833	-1.25322130105795	0.564958480409762	0.889441715434295	0.909500689195476	0.751179422273825	0.361177480990146	0.856724253545487	0.900534455216929	0.695579964708778	0.945479763569819	0.557513478126806	1.09041390038301	-0.206174612961887	0.453709117171193	0.267669299429728	0.51553156411146	0.108193234182704	0.897181401906345	0.042436101996427	0.763170295379608	0.119651531369561	0.65345113644367	-0.101151182957335
MSTRG.132625	0.0716133505332202	-1.20141046391582	-0.103433604476656	-0.072111740702216	0.176089470984643	-0.543666911119974	-0.778121491694155	-1.93635447435618	-0.535442647126313	-0.266149636809825	-0.354308510878444	-0.315072325151118	-1.26555500514587	-0.821325471032724	-0.454110222957644	-1.39449989005429	-1.01640985020167	0.256545430351437	-1.09174503926664	-0.938348638836204	-0.750529312353234	-0.396649801339102	-0.499108936482835	-1.83062930875528	-1.06198326169389	-0.361106049206858	-0.53776721432083	-0.197279621267239	-0.742692770067203	-0.23801675437093	-1.00614699981807	-0.9839331890987	-2.03058991397634	-1.75642165337071	-1.14299211597349	-0.58746899300819
MSTRG.132626	0.168159210435519	0.605281625714565	0.57112753071464	-0.103402402588067	-0.315128539672345	-0.0412640165857882	0.13066801239769	-1.58196621441273	-0.705246490779229	-0.243895135525823	-0.224036693090451	-0.937773435534039	-0.0150026895287211	-1.57412454564343	-1.155402330266	0.158877067745164	-1.01640985020167	-0.81991713654341	-0.438570372579774	-0.502288849985225	0.507340231214729	-0.466356093457029	0.29206560592343	-0.400915796010184	-0.88562875929329	0.286755058184326	-0.775688241419702	-0.446150499230264	0.179401950427144	-0.0545513888722292	-0.25323740829356	-0.410608066334235	-0.718164650098126	-0.107221664452109	0.251508045706458	-0.653202430454053
MSTRG.132627	-0.143331532486541	-0.43904185535919	-0.192104214648726	-0.565508775825665	-0.881111277146324	0.093644681359328	-1.27729873678686	-1.06031489127496	-0.58985315074515	-0.288752813694452	-0.18310186066804	-0.039674613701868	-0.342169066737424	0.122764507758204	-0.174487804296803	-1.08197506157821	-0.567311419851051	-0.81991713654341	-0.762111692274844	-0.579588442676183	-0.513715148935268	-0.330156827836173	-0.744703718319403	-0.609713301796581	-0.128279223572621	-0.0225082340392302	-0.333584395642328	-0.815618468707223	-0.0677112122866517	-0.607637231148611	-0.54078888353078	-0.50216038591664	-0.718164650098126	-0.376552626748971	-0.831105930243034	-0.722074448845392
MSTRG.132628	2.36599811083595	2.69432918346932	2.7081859560612	2.64327802324436	2.85983638524277	2.78695155568044	2.84359135797196	2.64689851987449	2.27362315508357	2.6931980532601	2.81577537342706	2.79334825886959	2.53825627693584	2.83883690174102	2.85914502930987	2.36007672510176	2.82448842058491	2.42820042496951	2.59608882385992	2.59610259401453	2.40079898742505	2.56538053133376	2.30832715368724	2.73904944832506	2.47369965224501	2.5163726900093	2.81245192719099	2.58144883177209	2.61442757624785	2.65316819069409	2.42961875466466	2.30635596665	2.30009665406997	2.61955737398617	2.49660519724456	2.37872205081028
MSTRG.132630	-0.282258278932619	-0.510449230440289	-0.554010906704099	-0.543883983827286	-0.570541050911987	-0.356080311582396	0.167649386400927	-0.0162770295368655	-0.766599628643183	-0.17912009439535	0.140874506943485	-0.290004811491571	0.143260061307964	0.00741895239159103	-1.49302082149303	-0.748904500069875	-0.633109355124789	0.124228463796149	-0.36787396819252	-0.359104742547956	-1.23536221867159	-1.31716700442338	-0.164670304691152	-0.400915796010184	-0.397398628324469	0.0199741077450403	0.00434307338898948	-0.0662603204133339	-0.259619892591961	-1.23004807866754	-0.463352061242819	-0.704785583733993	-0.167647451295441	-1.35534883665572	-1.23276969012646	-0.0122089806601244
MSTRG.132631	1.92370136704201	2.29431923988158	2.100228811356	1.37529248088875	1.72395312360496	2.1456628955492	2.09712385621921	2.1401423928938	1.63174818682665	1.91791269676342	1.86416145651637	1.76986001794764	1.42337136413396	1.47664463823218	2.05819183006491	1.79820968203575	1.39538998536787	2.35135781272296	1.84824176331996	1.64931422845381	1.6982897744206	1.85838052775541	1.41369377346815	1.75560207860837	1.15235789395548	1.01026426733417	1.79247304236826	1.66276557465362	0.804412318406193	1.40562283368488	1.85040541121433	1.53384802177484	1.30088096380894	0.979529576271791	1.02670158922633	1.23579568737308
MSTRG.132633	2.28834139217831	2.30994900532814	2.37942912403128	2.26562587917329	2.30898076297166	2.49557041239321	3.18761592288161	2.72834425110248	2.81383080611185	3.03555264464638	2.82583794137619	2.90067098759832	3.00318295329092	3.20883254255805	3.0177277169954	2.91777147831518	2.78724429105459	2.89551992050903	2.11211488610164	1.66615492679523	2.38916564040491	2.32865443263231	2.21963081290768	1.9459475415275	2.74562774494318	2.58164368926772	2.88923420819662	2.42689465053081	3.01519494113354	2.80330429677926	3.17413624903363	2.80992692021322	2.46730550023491	2.85843907424661	2.80368645793902	2.75953776931432
MSTRG.132634	2.07367187451756	2.09823955059697	2.35616569729115	1.92924827994313	2.16257736312838	2.04101947551882	2.2077905086726	2.31905707030724	2.20603171160634	2.16246340153884	2.00366440945521	1.93842423700895	1.46893401514778	1.96034485980377	1.7587428051647	1.83587915366309	2.12951494876723	1.35365375397365	2.21932951365814	2.2613048160425	1.97223634054508	2.19956511142195	1.61836989049308	2.18054374106072	2.32920900494854	2.1462843127725	2.20666532265925	2.11338915093005	1.78653121594903	2.03765683628175	1.93863959035759	1.67289398466741	1.59866955764786	1.49853307075101	1.80128450021834	1.96218025067709
MSTRG.132635	3.49904188553454	3.46594362988403	3.58834880140653	3.45176082378969	3.48459196854306	3.632608802479	4.72835531394987	4.28568248922603	4.33200528555742	4.26981585587866	3.84885198615952	4.09866729919815	3.99671675217858	4.02262054864744	3.75496492539092	4.25691715767631	3.918113039767	3.9347876535285	2.45208139572345	3.49053274432545	3.20890968667353	2.6746636746642	2.27570169679311	3.04283281039704	3.55475660700857	3.8887658171926	4.37582962287236	4.06496628100837	4.07716206906763	3.43471677007472	3.90470202107495	3.08360688472062	3.18917721432446	3.22817503434994	3.90299678489715	2.94866463465766
MSTRG.132636	2.19321361315542	2.63351807138745	2.54631607344378	1.21330215174204	2.53680570920663	2.44598979270296	3.80739401744866	3.16268748285422	2.66493979086197	2.91463102356432	2.66138390841836	2.88974254154611	2.93987352619213	3.11094101956217	1.98041639265625	3.09909924710417	1.85738475244795	1.73262187433827	1.39387382071026	0.969562454924424	1.67931027387237	0.903303594224867	1.26649265453989	1.68103900111367	1.60045445559721	2.64408904894922	2.47472338486568	1.63735566132935	2.32613593369387	2.95362503336845	1.65588536539379	0.785520535586022	0.955530783446312	2.24924833707566	1.45821012544145	0.792960987012222
MSTRG.132637	1.15380812053772	0.895047098601424	0.818129735622786	0.475134371737663	1.20386125717516	1.30575941356779	2.15351805343139	1.57986577503672	1.89870414483973	1.34359157651964	1.6767325363383	1.44353526717149	1.95862667976016	1.24165057041618	1.345381193305	1.47119306142962	1.86931482701421	1.3925255275844	-0.00393989461466225	-0.292511545590503	0.222746241921939	0.206328130527225	-1.27857764247763	0.71529116645933	0.812030476062734	1.09218507101712	1.73311433458144	1.88415617452337	1.94335353800289	1.46691681543459	1.62075381555126	0.592488814536707	0.179345593103629	0.351843415929819	1.87834937511678	0.225800562539857
MSTRG.132638	2.4992285214145	2.04941596662499	1.56368906875203	2.67819962977436	2.3026386622019	2.36826980601043	3.0408614368213	2.98186735741741	2.71442666937668	3.03555264464638	3.03546334618688	2.91959880638329	2.4875029373134	2.51907614472858	3.10931441122091	2.66221546800587	3.60864323789356	3.06752360905953	1.45852508425636	2.58728780900832	1.88381259802382	2.07014225938793	1.45313276279021	1.99601798550171	3.09491636896514	2.65760624047301	3.76976993837675	3.07341495974873	3.54225565068695	2.47566640535448	3.06728399428836	2.59480712039525	2.39167885039114	1.8917701311793	3.26787015943027	2.6273615807194
MSTRG.132639	-1.26161095368775	-0.43904185535919	-0.614004902316868	-0.18473357604287	-0.354679213643952	-0.702326133793603	-0.926117244928303	-0.764510247529511	-0.968062838229432	-0.200390259010444	-0.835269274682871	-1.44590069214957	0.0262201540176685	-0.219699361101738	0.0596375017292741	-0.541491161970118	-1.53991903684857	-0.733672414203979	-0.653002525341991	1.95362617337693	0.0561889944949379	0.72714949416741	0.00415705329610903	0.302889597568571	0.0558604807819581	0.140394496131723	-1.06074738370168	-0.152271425346008	-1.64239819492118	-0.374721426969251	-0.54078888353078	-0.56659105645302	-0.103705813583092	0.201272120650242	-0.574805173569501	0.030286969460382
MSTRG.132640	1.11972295594305	0.32667748800413	1.00921100236495	0.854746787411374	1.17637513147609	0.77404969364147	1.00320271432918	1.08162193753674	0.428015638963811	0.939117540807312	0.822013378859523	0.191484320518754	1.13386422059654	0.466383714974117	0.841239358786661	0.158877067745164	0.450906053800197	0.720953986783131	1.69979954805268	3.34647529068711	1.63073953227779	1.41066645601572	1.4724551857554	1.9459475415275	1.61519375784864	1.22522497302872	1.30403346489148	1.0236320571734	1.30993091314075	1.40562283368488	0.774677162114972	0.74627545548979	0.41586772053064	0.582582722253968	1.15613685654233	0.29714479610261
MSTRG.132643	0.27112317341273	0.306042357177804	0.840654428398244	0.616276575088205	0.257040632079697	0.99699706100575	0.577991804324977	0.0358438732189773	0.647726605013726	0.929358248479828	1.04513507040259	0.645791221915615	0.562975499802982	0.761608996565155	0.914764762642936	0.764785363784494	1.020651915191	1.18676160293843	0.480935538223895	0.152026355449173	-0.200803194495893	0.206328130527225	0.456346774857728	0.34213322838186	0.620779909574354	1.38001711899687	0.674879750192345	0.424445186890553	0.276964365044488	0.508761867585661	0.0927980669860211	0.577659919891426	0.692894787721437	1.06922158427316	1.17371487196549	0.933934976797343
MSTRG.132644	4.66354969617438	4.69804896566042	4.85280907691854	4.90561452296629	4.84470501274599	4.84498363365909	4.97648307404331	5.08202197164853	4.84784840667545	5.03953570202631	5.11122369638909	4.81577752912038	5.26503461156178	5.15719405030633	5.11694967907677	4.98468649802698	5.30225942524757	5.3118137281843	4.86094251911947	4.80344620607084	4.33700597490013	4.66735405227719	4.76238328460232	4.8860437592437	5.03019983456504	5.15675000085341	4.71092647986051	4.84043140858097	5.02355062280664	5.07445914238766	5.31623226146039	5.07810490616836	5.1335562401122	5.4267382866518	5.37078158062613	5.21663487353994
MSTRG.132646	2.17008457413252	1.95978500169714	2.20810998042518	2.08656982395242	1.92726240558229	2.07403328324168	2.31056956562733	1.15415535688595	2.34061561761081	2.25522690919752	1.95864576609034	1.94371749110368	1.91539657798363	1.31625268929	1.7719934748973	1.73315549207784	1.86931482701421	1.95667346012405	2.04568421746428	2.45786786008038	1.87549871240921	2.28689502702654	2.08802184930514	1.61848334974393	1.84514634760291	2.10741162825268	2.21753456800015	1.98832452385931	2.10485634097453	2.28461463712405	1.99460021680758	1.96836238853315	1.89317707259263	1.73615755983356	2.29452588208465	2.06795715625649
MSTRG.132648	1.20672282213631	1.4120401906034	1.10536115759585	0.886948243345505	0.935315097908048	1.06426256874064	1.21234214632902	0.80954738826243	1.66698015967936	1.00564432318278	0.974527000153791	1.26052358681771	1.15260082053147	0.881109892931647	1.15622161522005	0.599419557681522	0.838452540273125	1.29330883709411	1.15068526260287	1.52558110578421	1.22236797376701	1.13278220736404	1.39356246496978	1.27750948363555	1.26879609670777	0.782461200832813	1.75566101870748	0.879359103864751	0.323378045189769	1.13052669389445	0.806292155844988	0.848645975447379	0.862554194649698	1.32731729693056	1.08360142449408	1.40682699576122
MSTRG.132649	1.87549199481056	1.44071996101272	1.80041888726883	1.60074933667134	1.61556171692053	1.45106680246047	2.2077905086726	1.63159145006331	2.19266229778815	2.09858457330048	2.17875510097603	1.83397640663515	1.70302580890114	1.97577019745181	1.66241539793561	1.65100870139699	1.89288303370676	1.44893726662401	1.71616404760491	2.58728780900832	1.68883123473095	1.44903786095411	2.04994222202681	1.39413114100652	1.67268974957318	1.53452575797183	1.71788504392419	2.40447546845862	1.82736366265557	2.02412587241039	2.08759376586716	1.87441532783882	1.65520401892486	1.46587699305318	2.08754942049918	1.98396517482279
MSTRG.132650	3.04827213205012	2.69432918346932	3.00097306731098	3.26376302669866	3.1485735636116	3.45602245682141	2.93222545103775	2.27636523573129	2.9279566215131	2.73861166148911	2.60990388637347	2.63221211829337	2.33180523121895	2.65463681689931	3.08297539157707	3.37549419648976	2.94211825549131	2.79754577589346	3.65494965782069	3.23801945696144	3.61812132177001	3.56886603568277	3.1423231411992	3.30857937281717	3.20618848684109	2.8986533258006	3.09184382171332	3.08285805440694	2.66936400253078	2.95362503336845	2.4397333838871	3.010957805675	3.3289610548534	3.12214355100815	2.70438254741669	2.89218113104244
MSTRG.132651	4.79301145758911	4.46429667704747	4.6699358083863	4.77243748407413	4.96805348854807	5.01612927074261	4.26107803994474	4.45555284226772	4.22640533782589	4.3615755180199	4.53944046049329	4.27279729101481	4.2307283163677	4.21687603366146	4.73077623344069	4.83150333108269	4.5516099473971	4.41952495193599	5.08971776751786	4.07995092465457	5.04335552669775	4.83066370371852	4.76434435990378	4.91072649471192	4.74035151491722	4.55229835211583	4.755423593743	4.85152318062569	4.2761055522822	4.63466147007977	4.16765422502786	4.5759311332124	5.00531950205916	4.70933737645533	4.33858615926798	4.40044185200133
MSTRG.132652	5.71378591983824	5.26861413936461	5.64331521034753	5.73250831851695	5.82825308117848	5.77090380095361	5.35373754010979	5.45054194433027	5.22933672999416	5.2482281050282	5.61410329421927	5.26644611814466	5.1739685979759	5.2505118342524	5.84851650262726	5.76763923868286	5.54192479580814	5.58992966918044	6.11738817250248	5.58377220875744	5.96126274146457	5.83953667037917	5.66164511278241	5.94278209375464	5.85858354331561	5.63878597150725	5.5688396903767	5.76063144392259	5.34087277464267	5.60074000740686	5.12576882261043	5.35850832169354	5.76952484596634	5.73495017689507	5.338026130262	5.55265086963146
MSTRG.132653	1.98557254218446	1.49642376411706	2.10953350467553	1.88608773158652	1.99962155196561	1.91001871317877	1.81189976867285	1.61455479098352	1.49901377871942	1.70562529260791	1.74195212891156	1.93311149040291	1.84802106212761	1.95256989879876	2.45313913324505	2.24345204410118	2.13940120402315	2.03246739355809	2.23076492308846	1.82455938766491	1.99544014176143	2.08239964230303	2.11286109699815	2.39165689335378	2.117773133216	2.13666389414738	1.9375793468436	1.57180109281196	1.80300313338643	2.12897853159613	1.90982365490093	1.81875135208998	2.16385292628194	1.68031910694246	1.62082510239259	1.64422914206722
MSTRG.132654	4.67943182610134	4.62495545654495	4.78619283844954	4.64583943535484	4.50547982303563	4.19822998209656	3.32899609474399	3.44398476254832	4.46750886880644	4.36519963425649	4.33445780469632	4.44598360378531	2.30693054063434	2.28528301688743	5.08942844859083	4.14882707466009	4.4056468265785	4.95240271314199	4.27773686423618	4.05139233870019	4.35505816000628	5.05092640423552	4.73864006936115	4.50450743068512	4.59549830396494	4.5212109810686	4.25837655801032	4.76030533098023	4.32824781928557	4.44713417755075	4.64511735250207	4.54004581715742	4.98708191426119	4.49949180355037	4.56359918551601	4.40448612431968
MSTRG.132655	-0.563118577665811	-0.404621257777776	-1.0382444048461	-0.565508775825665	-0.437189931619339	-0.312761486756646	-0.778121491694155	-1.06031489127496	-0.766599628643183	-1.25880339805454	-0.773197802134534	-0.53303029312616	-0.994250365078421	-1.9874555772611	0.298130443735589	-0.748904500069875	-1.1070045811704	-0.575261638376701	-0.267928960960005	-0.579588442676183	0.395497432063153	0.452834482728271	0.15528143029512	0.523776362743798	0.0984439655673439	0.387537420956982	-0.211932557114627	-1.21769219038328	-0.00902378194720357	0.344279709965344	0.774677162114972	-0.5999185893516	0.894216859035191	-0.437024758205855	0.926578304521208	-0.147766779578621
MSTRG.132656	4.85233460730147	4.64973371836451	4.65571495599213	4.55356158047169	4.61702448145797	4.17178572818582	4.25464712573551	4.618235707367	4.27224891368622	4.54850223913711	4.92718420187684	4.47094508679813	4.34102470966065	4.3352142708274	5.0734630576858	4.76308639965455	4.5083970645618	4.67736137134428	4.18672277047997	3.9346241204079	4.46303773022751	4.69555616246881	4.66287079653476	4.43133330882863	4.72174416772031	4.55591203742583	4.65904527538928	4.62626354572698	4.69107956940157	4.54275692456668	5.02524106766069	4.87097409710113	5.39242092271663	5.22807518220251	5.10709450685771	5.11787540151975
MSTRG.132657	4.62336629989114	3.4234678044723	4.27237634185152	4.21844175753444	4.00756234227416	4.07113398084761	3.50908164132585	4.28298929935795	4.10534385833658	3.58495796602779	4.4364880605825	3.94350417800297	3.37831584676795	3.52418125488823	4.55412960339327	3.77832688665274	3.75085240228745	3.88454163605209	3.78668829738876	3.22102426057176	3.79163281860586	4.30896312884132	3.38595943598526	3.66257722699227	3.90591346037157	3.93390111272454	3.77713567012895	4.19256905168048	4.01842159651729	3.0962310873723	3.27926094384601	3.4419194946773	4.22364978201677	3.78303209811511	3.31615563392153	3.31804849773455
MSTRG.132658	2.26045581979238	1.63523835048683	1.2637666693748	2.04792854915099	1.70484169505026	1.88232815135771	1.96680425142083	1.48930866022519	1.81741443996909	1.37268965764742	3.09492125115885	1.99050262607188	2.10047946565665	1.83907734147336	2.9493887771925	1.11045880270111	1.58094290288682	2.44678817229278	1.34209269187475	1.61503135592164	2.06289299568777	2.32865443263231	1.71887043492525	2.0562570838634	1.75485308385421	1.71343819096963	1.82126097505661	2.21993790588194	1.53368574457467	1.48678279662471	2.06163015516561	2.18930019377367	2.1243485125083	2.02102433192978	1.35413326922983	2.16650557757444
MSTRG.132659	1.55676811383595	2.52163043433065	2.01367045211285	2.28689974794748	2.23097101348834	2.06585038603938	2.16270643289443	2.22116014392179	1.98499357715791	1.96643921060783	2.17088208821202	1.82826397319259	1.48380731516682	2.0650112929651	2.4613419766529	2.72378990421244	2.36680972645215	1.63873753972042	2.4447349834398	2.22766571181991	1.57021020682039	1.96814326322665	2.64274899157678	1.77006316316956	1.50870902666931	1.29607907326289	1.94413810763757	1.88415617452337	1.2866933986712	2.05106207220982	2.80312059180649	2.79076693094171	1.9545342765544	2.02102433192978	2.87526479899734	2.35384044004927
MSTRG.132660	4.44766270749646	4.21733257872212	4.21534128691048	4.21685917478323	4.13974249973335	3.84116099416901	3.98623747618936	4.20261603282938	4.00336267208885	4.02490535645813	4.19002079452294	3.96708984519108	3.79683167111387	4.03923405048281	4.66304613753756	4.16124484690853	4.12133282957132	4.32472584321676	3.65388818446602	4.02552346026042	4.42366459926977	4.27465566212214	4.25494018039144	3.97808509201454	4.29724462645324	4.11872700260377	4.18413115034689	4.11414930655997	4.48193248297041	4.25489555035826	4.60523290231538	4.44008596237428	5.03757720566352	4.85516130177224	4.70328679127569	4.64907746691194
MSTRG.132661	3.78983982357088	3.49358161840624	3.62124710171991	4.14211735252429	4.40692792432285	3.61589162111214	4.13836644884193	3.9510407775298	3.64146070065603	3.67968577336146	3.58421105465355	3.53200892090878	2.92360234762769	2.81759273568493	3.71778679218508	3.12975224786446	3.38591269328523	3.56536595408115	4.36009780346978	4.29822230960795	4.21875443151	4.35009757590485	4.11441104678669	4.62077197186126	3.50021790474528	3.42660468761192	3.85228697353103	3.82159836435949	3.60230934708523	3.34505416287781	3.2218063775811	2.59848474329065	3.11048899192162	2.92602189538034	3.29623270930377	2.51962171836329
MSTRG.132662	5.10972407989833	4.79933795894812	5.1542162690923	5.08157295458185	5.26573788256075	4.45162227276128	5.29331835617962	4.74302160018591	4.76265073991353	5.10385515671284	4.47055962426961	4.74856208110507	3.86374284848657	4.1690323941036	4.69121855222144	4.07985914222701	4.61498119523969	4.49514405237315	4.86140239442909	5.17689839514963	4.99428688172001	4.91532413600914	4.79919537856422	4.89926041600969	4.55593802303854	4.03316600714363	4.8281433336861	4.48917274800016	4.52972602866854	4.18365483581711	4.31778933158367	3.30457773691331	3.88847174639738	3.6512701042502	4.46710507627129	3.22048744878141
MSTRG.132663	6.62330208455124	6.55528803767044	6.9228809333474	7.01998952765237	7.26493515269164	6.41809708175048	6.99282284287465	6.74617895380793	6.44539168616779	6.6371707843062	6.67320893260971	6.50599506491881	5.66886276284937	5.78326695124454	6.74128449288139	5.98649998035084	6.26581340372014	6.41557970593085	7.04487840678275	6.44174610126426	6.73612014701192	6.92147679745674	6.79752236593919	7.11010523283035	6.4234360039773	6.27248015671397	6.85658384180636	6.60566485140724	6.38524709225311	6.37009975531197	6.17190388399748	5.35959232527103	5.88532489581576	5.60132668133386	6.19333431638917	5.61243893626319
MSTRG.132664	3.54856385739668	3.55608285233884	2.88113560746113	3.78755736392166	4.43619312988889	3.68697382789568	4.29698813657456	3.48205496466834	3.27228352315911	3.60808281349936	3.30732563297625	3.96188180719572	3.16880019918109	3.40104634865916	4.10047101153671	2.85188433232322	3.8891090836084	3.20489997429143	4.71590582388449	2.93173056035438	3.25450358306171	4.25041720495311	3.9892059151899	3.79928261144538	3.89387542481587	2.95447867776005	3.56586305936606	3.39101958072299	3.91802569344664	3.4499769310334	3.20411415061016	2.75825707077926	3.4187844574747	2.7129633426449	3.78786529626231	1.5884396970739
MSTRG.132665	4.77505670623603	4.8085364126957	5.02986517199095	5.25659923225116	5.66108360245129	4.57495235448356	5.25624302311153	4.93194266805142	4.54109156486217	4.82996967118491	4.92601531411705	4.61227188990984	3.98630952623434	4.1690323941036	5.11174785706402	4.17355664661514	4.64131072172781	4.6313820424863	5.48423488717322	4.3170052856687	4.90009107504228	5.20180621755353	5.1699613499182	5.43444070199679	4.83625432702216	4.7434813083688	5.1040529473216	4.88294507223568	4.76965416275683	4.56628773530095	4.43871189148797	3.56919091657697	4.22364978201677	3.84783070421194	4.49184037821111	3.51419931130165
MSTRG.132666	4.22768870646547	4.21318259027815	4.16714114245744	4.27047933565228	4.34809455782028	4.05261934931695	3.87324095185443	3.94423853212536	3.90185959169249	4.0942398825967	4.18416605784165	3.92488942333693	3.90300229064845	4.08440342687113	4.13421203663561	4.17600644847779	4.15826831613903	4.02104297901354	4.10519476112801	3.84871725632755	4.15835575199842	4.44333357861822	4.12970481780509	4.17567915481049	3.99030876813834	4.2132921528079	3.98224756600175	3.99166228512264	3.6912700075005	4.09259741044435	3.77089422327447	3.67573254137243	3.72641851827348	3.93392110135011	3.88176370398885	3.78937708046468
MSTRG.132667	-1.22611045591783	-0.748693523790318	-1.77242939721326	-0.801707399287125	-0.717485160430492	-1.08408470707186	-1.00622733536297	-3.11060709072036	-1.28966390732666	-1.39930715062183	-0.968048530076276	-1.10257867393092	-0.697266272929951	-0.669626400873588	-1.77191814659314	-0.825243723036066	-1.67200594727725	-0.302668756592519	-1.12051705210151	-3.09928850753082	-1.16507186061108	-1.60093769740958	-0.744703718319403	-1.3838591371388	-0.457817585786093	-1.44747235659572	-1.63354955434614	-2.25940475805723	-1.25374220419391	-0.991487194746753	-0.801675689094413	-2.45960115514443	-1.16331415613622	-2.31385387866712	-0.574805173569501	-0.950930605868796
MSTRG.132669	-0.477142690233182	-0.274606755961877	-0.0198987200752313	-0.655402837092993	-0.437189931619339	-0.494434509766918	-0.778121491694155	-1.06031489127496	-0.852686259044932	-0.591848168900171	-1.67083425738868	-1.14689937746975	-0.631677473504506	-0.669626400873588	-0.454110222957644	-0.676402520082865	-0.931169484304701	-1.79936494263048	-0.0447182205145569	-0.167892864559501	-0.513715148935268	-1.08014333094197	-0.744703718319403	-0.609713301796581	-0.128279223572621	-1.5681458502562	-0.333584395642328	-0.446150499230264	-0.403389969010039	0.0559586061085035	-0.319932422049616	-0.898517193501068	-0.378466486098751	-0.707977384885803	-0.634739205589788	-1.55874700006031
MSTRG.132670	4.01607605011626	3.89347473741256	3.84663309062659	4.04378522479433	4.03077037390464	4.07928704892817	3.90917106430789	3.69557538451937	3.8328684662836	3.87536047212655	3.70634270462607	3.91279470475728	3.89189389723301	3.69932580838054	3.91582365281582	3.91951847820826	4.05498211222579	4.07580853585528	3.92510331889167	4.2148333330718	3.9914321783542	3.85265838294115	4.05476960105414	4.0390619414858	3.71043201888605	3.87146926274467	3.99335791204652	3.98915349681327	3.67346346244536	3.42959396775121	3.34531606613916	3.6261499226858	3.75687769950173	3.88844094592084	3.70868518006511	3.7706991994222
MSTRG.132671	0.220559553752579	0.263864968830757	0.429714440841517	0.0323514867594237	0.0605646379832184	-0.0770588616867471	0.203706441275691	-0.519158025939286	-0.161268704333704	-0.243895135525823	-0.309564738014661	0.294511737923903	-0.146247834150539	-0.255273188326132	-0.724843245241524	0.509038770671338	-0.0354109270475867	0.338462187777061	0.172457411735595	0.491369416857234	0.441280150502885	0.6633041360932	0.568339858526607	0.38033757694337	0.433889893611276	0.101360618344685	0.318896620779883	-0.501524926596746	0.128029620407769	0.790314783816942	0.0927980669860211	-0.243281946615645	0.0162562486919147	0.520335196811291	0.437620775510281	0.225800562539857
MSTRG.132672	4.39662295120956	4.2338141762104	4.24941134304907	4.32291362305989	4.02500327249247	4.1429041623493	4.18645970380005	4.16215178790203	3.9770897442702	3.80638911457981	4.25848476473818	4.02317072527581	3.86658280112968	3.58327877307632	3.90082288007674	3.64320852434097	4.02329820384753	4.10828090532077	4.26875085442367	3.60849227629938	4.12016075474721	4.02766297660901	4.30968080258568	4.38745548639465	3.89387542481587	4.0122745157301	4.15332903874495	3.84952831349078	4.13847992680368	3.9954032875608	3.5552528084469	3.68441001165346	3.8241746062227	3.9428475808446	3.5893277380176	3.9857090488518
MSTRG.132673	2.05935720374416	1.91959884121741	1.91098130287039	2.11063156255498	2.12712494034015	1.70399902187891	1.94566757991191	2.05430278525389	2.06053599074824	2.05437119908716	2.24023871724148	1.94899139520077	2.08104891562195	2.42106516404746	2.25032585945942	1.94332287621379	1.84535520137288	2.1618563414468	1.99963446658995	1.83948372365241	1.47437061414831	1.80019992332495	1.84282910270044	2.23368189629768	2.56002897544648	2.4005630242804	2.34691119094134	2.12257500776139	2.22585607716771	2.40434355892211	2.48926941511911	2.07251780057272	2.0419384783114	2.20045806616643	2.62354680650527	2.32852216362407
MSTRG.132675	1.58702066121269	2.16851008535369	2.00372427557861	1.68557828929086	1.57403629657474	1.5482493055622	2.01832957052377	1.68152659010051	1.73864797571221	1.85228496427939	1.64298270978758	1.65192401471337	2.08104891562195	1.99860330406971	1.44801256691029	1.70628960824596	1.96136202728801	1.67071598760996	1.57973569135925	1.85425525037156	1.50702969070601	1.48641508559779	1.63561372208132	1.97119997188801	1.5855630135043	2.17476654067244	2.02679476942173	1.90560025159957	1.57263456261798	2.20290166129766	2.18701357478169	1.9221534420854	2.13763720520963	2.17037172196489	2.05945773639557	2.27651235874828
MSTRG.132676	4.47892138275185	4.45846484467499	4.46410182807895	4.50251486999197	4.31065953691495	4.63287662677596	4.63406070584534	4.35142834181794	4.66921118779919	4.54850223913711	4.26219470529044	4.5658261302395	4.65537749670652	4.69344018276839	4.34173041983883	4.44335752325493	4.51030304709046	4.59017309266731	4.36204902297902	5.11231183892175	4.53606496441148	4.28794756493573	4.46726873447458	4.38275817562636	4.37940441711137	4.44530832288437	4.69643142585544	4.72606218977444	4.60092973113289	4.31168820387975	4.8217929256744	4.706908782751	4.40218032560721	4.47097753306766	4.52816589101654	4.73989993834183
MSTRG.132677	-1.77401732280257	-0.982531357224101	-0.882553463892948	-1.21489735824438	-1.71854704120565	-0.945301209305682	-0.581206146836304	-1.58196621441273	-1.51679529371104	-0.976033988682506	-2.05799437542732	-1.10257867393092	-0.994250365078421	-1.116090630721	-1.49302082149303	-1.28263206406618	-0.633109355124789	-1.9861913427552	-1.03586724842047	0.000916440640793983	-0.0989927560740405	-0.0371193551113484	0.106644592198104	-0.76784694185759	-0.457817585786093	0.06124119238795	-0.53776721432083	-0.501524926596746	-0.481031034751357	-1.5160271414321	-0.463352061242819	-0.857633686760336	-1.45089903431167	-0.209002954781244	-0.0411300170421186	-0.297395323045042
MSTRG.132678	1.57700680031598	1.45952788568214	1.76552756484246	1.95605667901614	1.38286409273582	1.41286657928437	1.89143005499877	1.80680824406224	1.1574605630725	1.02410181069297	1.22317968990488	1.09911424040193	1.58383628564724	1.67866923751169	1.29119106541336	1.00417853127919	1.65172604869729	0.972576300938557	1.8992973591695	1.6992578063282	1.87549871240921	1.64357309844582	1.76661168641344	1.55309184023792	1.44413490028728	1.50491953617253	1.84948568580023	1.30757683864451	1.29835894128216	1.61867478430136	1.78843448206466	1.4137477135361	1.47848625206799	1.70850846482074	1.38464347122042	1.73695246861342
MSTRG.132679	1.92370136704201	1.52348934952245	1.17791853320622	1.54129249330461	1.28331073754922	1.53645351614339	1.21234214632902	0.583071019858295	1.19012003983152	1.0149025843092	2.02128575458706	1.54453798196008	0.818990177173716	0.779298623494197	1.02954720809165	0.412615210789876	1.32782778831375	0.593291494836307	1.50164473253594	0.373269591125054	1.32362566071522	1.03526701273071	0.999758109181703	1.05937820894637	1.30561014355421	1.26108695559117	1.25211927158729	1.10002676796613	0.868420172625225	1.18017482141802	1.0100926454877	0.759476123684792	0.229854004490078	1.21389992331366	0.796468554251983	0.608933926519138
MSTRG.132680	1.0049013656297	1.10073194954788	0.927392969733325	0.979452414826847	0.967744077303003	1.03102181029034	1.17650297277237	0.651485907856207	1.29393549661748	1.10435721583837	0.781225496073621	1.16404719794268	1.31110494020924	1.74318597880452	1.23488575399302	1.33751909799486	1.20140048626813	0.41597653299503	0.843199196338694	2.03367183346524	0.816170753560204	0.630289679866141	0.737604565856351	1.29761291189952	1.02569047604245	1.2069540540451	1.32428712981916	1.37061647835833	1.1388127465404	1.25158339886234	1.49058436853822	1.16862023158626	1.37007011531834	1.29049338628307	0.947166570224677	1.25384056026664
MSTRG.132682	-0.678335997550156	-0.155346559738066	-0.441025563407636	-0.21859480791392	-1.27741546777476	-0.543666911119974	-1.38029259036888	-2.71643338604235	-0.766599628643183	-0.803374180767846	-0.773197802134534	-0.26536542942132	-0.994250365078421	-0.932113610913059	-1.62574050665029	-0.360183350017309	-1.01640985020167	-0.18353199939506	0.1485402922963	-0.359104742547956	-0.0989927560740405	-0.330156827836173	0.29206560592343	-0.276815446755734	-0.586820995878216	-0.416681703505583	-0.398486668961982	-0.0662603204133339	-0.650097964079967	-0.694454959277729	-1.69734353543495	-0.898517193501068	-1.45089903431167	-2.85848161227686	-2.47695872613956	-2.92192897228108
MSTRG.132683	-0.678335997550156	-1.08782396809433	-1.91608845909239	-0.880827966698964	-0.881111277146324	-0.880614715454498	-0.709453008669243	-0.445844966087843	-0.875035201869491	-0.86997951928827	-1.11429844793602	-0.755158893941613	-1.36864962945406	-0.447624960782953	-1.62574050665029	-0.00905344811761683	-0.77445568485423	-1.35110730113606	0.0357174293110595	0.152026355449173	0.141869886482466	-0.974796452911304	-1.15482891381433	-0.686614579268211	0.400244742526134	-1.44747235659572	-1.16982614223241	-0.963287346725411	-0.22580953642279	-0.991487194746753	-2.10441790105687	-0.56659105645302	-1.81045440053874	-1.47705774379482	-1.5414468819605	-0.464357622531893
MSTRG.132684	1.22607595652904	0.703222312258051	1.2637666693748	1.0803731948246	0.723757690020152	1.14416057812949	1.55705003841281	0.684513974134144	0.950632274169499	1.10435721583837	1.12879681695848	1.07036553015235	1.37632271281437	1.10804276621831	0.624609700036126	1.02607017830724	0.813970425786503	1.29330883709411	1.1325107842888	1.14800019441728	1.14146980424235	0.596501995893951	0.945479763569819	1.10572282883198	1.17242863262072	1.29607907326289	1.10769036297981	1.15477996745179	1.30993091314075	0.970426053869734	1.32584371844183	1.13862347660586	0.797064684599805	1.19409887753776	1.52820674001898	1.19901438922385
MSTRG.132686	-0.0015310475433807	-0.706152767411931	0.399688979428477	-0.0264125781812423	-0.0650225190867647	-1.60470738637985	-0.581206146836304	-0.519158025939286	-0.275539701717524	-0.432355435536552	-0.548603097738001	-0.655746330630167	-0.0574381474642379	0.329004700944602	-0.724843245241524	0.19797382902671	-0.504383935283092	-1.63398186015466	-0.674174185853894	-1.04394737766941	-1.09804764321809	-0.266593927149393	0.737604565856351	-0.337531646568441	-0.229985165935448	-0.0225082340392302	-0.501666327808242	-0.501524926596746	-0.192773434204032	-0.304750489751447	0.49321068526172	0.042436101996427	0.0162562486919147	-0.56614944499489	-0.517261994023514	-0.0122089806601244
MSTRG.132687	0.468201074164209	0.198192717884442	-0.676602384946133	0.805055482280711	-0.202593575717723	-0.7593421668434	-0.407968543240272	-4.53870587283107	0.694006777290292	0.40352927876284	0.405272814128464	0.243917523090518	0.818990177173716	0.611694751519932	1.19608977159514	-1.08197506157821	-0.38620916145189	0.0772813107224641	1.14465250684452	0.453067034275348	0.196288038587895	-0.69829291291593	1.07752872584258	0.134280757488874	0.330504889188427	0.451015373023291	-0.466446792609415	0.394423388495766	0.55496691180201	0.757982341253935	-0.128440388087042	1.33657540719406	1.87742118703224	-1.04186489800719	-0.0822647043980655	0.225800562539857
MSTRG.132689	2.30056404896548	1.89217239949725	1.65548552299334	2.17398860028911	1.85108152264835	1.82529969219415	2.01832957052377	1.61455479098352	1.92157578980824	2.08984963279633	1.78384941048195	1.88439529198051	2.84514518191525	2.49786410508614	1.96895526602755	1.95478172889632	1.96136202728801	1.55554565299761	2.08401830433519	2.50543307895992	2.35369194021665	2.27626353761741	2.17315024004636	1.97119997188801	2.14849571434249	2.1841370153741	2.02679476942173	2.30308622397759	2.38202404464079	2.11628118768645	2.08759376586716	2.42708536363186	2.33512477249503	1.84174131400426	2.27022044188735	2.09823487515225
MSTRG.132692	3.06269666432802	3.06664464603377	3.27764988275467	2.95184612352203	3.11277101310038	3.01657496757406	3.22756836749861	3.59493490498333	3.23494442615595	3.3101668623858	3.16000170474761	3.27074946484795	2.79235773460929	2.60093659314992	3.20523403937669	3.34533849049572	3.64726440280352	3.3746836753454	3.65282592954954	3.01953412180863	3.15153566890713	3.58618547053488	3.48917048997278	3.84439601221577	3.62197824431082	3.4578447096233	3.41821605799499	3.55944170696381	3.41676315828356	3.50945289219233	3.47883494460149	3.37702508621061	3.56365823673096	3.57676508946809	3.4044155501747	3.49536251728765
MSTRG.132693	2.26981102689385	2.74886287464298	2.52561220803454	2.43309399505011	2.70012335738526	2.41411370878459	2.55346697453992	2.85705057074164	2.6610618599015	2.64630830907105	2.34890161605975	2.5303454165287	2.51672309894077	2.4378697310199	2.70878133697968	2.76342635257863	2.99207615011372	2.66093475249402	2.8074992895303	2.5147607918318	2.62564827291834	2.99950206660309	2.59064963458629	2.87904686959131	2.8427582032331	2.69085530496375	2.70841947028346	2.88114652930043	2.74377505455644	2.51489313452373	2.66337066052069	2.77460357155086	2.91598105546951	2.7129633426449	2.83163843000828	2.78457959447267
MSTRG.132695	1.520652520271	1.3326507397985	2.00372427557861	1.60559521614345	1.95178758539065	2.09830712871964	0.631916968204706	1.61455479098352	1.49901377871942	1.58026509320394	1.76305285663052	2.11771457273924	1.29432919751438	1.69739886604224	2.20219238549882	1.45514563540552	1.71919816758298	0.946689730450619	0.537281848030734	2.14598289258588	0.0853183599028182	0.875398027035072	1.10254773170636	1.08273660563896	0.620779909574354	0.923410209441177	1.7102096852889	0.267669299429728	1.38843551540336	1.34160873774097	0.531546725009849	1.70053394891374	1.45744502681395	1.27172286063257	0.522385205650854	1.43872817012696
MSTRG.132698	2.74262459941013	2.72574323657316	2.96554298528576	2.6666527630149	2.56357466369527	2.66223803890007	2.42189874382055	2.1401423928938	2.67651143054615	2.25131534507799	2.53827543394848	2.39004347315658	2.42722487705738	1.95256989879876	2.29690514220616	2.45189127878231	2.02673735778894	2.76828606388178	2.8074992895303	3.53246527618789	2.99532944740711	2.85694857066476	2.79631583360962	2.57578426941556	2.69102065446505	2.80458064686476	2.6733218331739	2.75096173010362	2.64672750018125	2.85006753012013	2.8569486755343	2.53080905719322	2.69110107515625	2.30569875542845	2.43233988829109	2.53446046314852
MSTRG.132700	0.531793863235	0.881163670390294	0.305670682359253	0.902783391031912	0.475756882156328	1.14416057812949	0.371598122075922	0.511249574879971	1.01281243552697	0.859129701059947	0.508836319090785	1.10857123166782	0.696654315581052	0.779298623494197	0.437704457207157	0.344555570448824	0.132387312545638	0.946689730450619	0.207605696382112	0.413719955651269	0.507340231214729	0.0652394728032633	0.531966315158945	0.417556272319129	-0.229985165935448	0.782461200832813	0.00434307338898948	0.669758913401518	0.433271830859168	-0.174233881556753	0.806292155844988	0.592488814536707	0.580613839822197	0.387152838214588	0.347563481395341	0.911375295698429
MSTRG.132701	-0.0166157030596982	0.347021627987401	-0.103433604476656	-0.072111740702216	-0.132168873065819	0.410369081394839	0.339546552263889	0.271464633088402	0.343433436140052	0.389361260060737	0.234495525456416	0.645791221915615	0.505831418955059	0.488060201611437	-0.801283528590154	0.0773538324841265	0.132387312545638	0.124228463796149	0.371545887779157	0.491369416857234	0.418570393189707	0.250449610302847	-0.164670304691152	0.523776362743798	-0.0799944565127952	0.251533264908473	-0.466446792609415	0.78993954214926	0.804412318406193	-0.23801675437093	0.531546725009849	0.12634918602909	-0.234555004361098	0.161038960481656	0.218013790606278	0.331536054937779
MSTRG.132702	-1.67496288002619	-0.510449230440289	-1.77242939721326	-0.751272586186409	-1.94129359655739	-0.702326133793603	-2.04686766551589	-0.764510247529511	-0.920799325727368	-1.13077708261048	-0.656534322267996	-1.23984728020753	-0.994250365078421	-1.4869630553863	-0.393681728197445	-1.08197506157821	-0.633109355124789	-1.22807132206661	-0.955910179087681	-0.292511545590503	-1.46946076094913	-1.95454000579647	-0.744703718319403	-1.51797539513128	-0.586820995878216	-1.13628843451278	-0.959339250425354	-0.963287346725411	-1.39689775089757	-1.5160271414321	-2.10441790105687	-1.33037362732133	-1.45089903431167	-0.500142962152403	-1.93466646695376	-1.32651568961012
MSTRG.132703	0.888266371271058	0.638672767071917	0.724340321796406	0.979452414826847	0.563247029606285	1.15962259919343	0.806206384686024	0.868222137061148	0.796548140851695	1.32881945258551	1.17675994619366	1.36680004879101	1.29432919751438	1.43260862587852	1.46442978329032	0.628330577275591	0.838452540273125	0.524957820646015	0.442110360427103	1.09922961427973	0.744937454582387	0.957545827781177	0.737604565856351	0.590479652240884	1.00345424977253	0.945618827012857	0.880352451471254	1.2075309295373	0.7713109644728	0.508761867585661	1.08933061971081	1.0976322434335	0.763170295379608	1.36322464588404	0.90569197112299	0.63670484417385
MSTRG.132705	-1.06063720098794	-0.93263324626718	-0.958299745420139	-1.35851006314051	-1.20333664612504	-0.818704549001734	-1.09104867366277	-1.29769047293902	-1.20229724243741	-1.50120453167529	-1.19338707336754	-1.14689937746975	-2.66412937426216	-1.66689249498714	-1.25940358854786	-0.149217993513445	-2.907376791903	-2.20086185362579	-0.611569095659001	0.734305997635561	-1.55677083330604	-0.974796452911304	-0.355905352765142	-0.400915796010184	-0.88562875929329	-0.96080009112442	-1.16982614223241	0.0149101799730983	-0.893781474877533	-1.5160271414321	-1.88657045834057	-0.534016067356319	-1.03850458665886	-0.784487513051431	-0.831105930243034	-1.12653522996105
MSTRG.132709	1.0848129674172	1.13623437868823	0.968881915744667	0.557469365565391	0.358360591169377	0.908249672545108	0.829471085888386	0.583071019858295	1.1574605630725	0.77444540725326	0.956321501160601	0.970175563213881	0.415633321343686	0.304780367186187	0.564958480409762	1.3020715189858	0.813970425786503	1.09546885316853	1.41908371359623	1.88335217284284	0.833442776620138	0.788288758304023	1.31010471507926	0.986944356471361	1.09041390038301	1.24326739193731	1.02348467081592	1.13675880652072	0.988498810650167	0.970426053869734	1.41056422395939	1.30090532181193	1.2528398337191	1.0024807348412	1.41452178182863	1.12251311729858
MSTRG.132710	1.23246973613361	1.4120401906034	1.24700085825319	1.28150800571282	1.394838780197	0.510238004572455	1.66444944849231	1.13038044946523	1.3528182757024	1.57401500736132	1.52441567760652	1.26898249507989	1.18935944242914	1.18968263041933	0.815873935038608	0.913130698746619	1.98348460518733	0.780784587339405	0.537281848030734	0.528681146610516	1.12753449811147	0.875398027035072	0.830383709830429	0.802288343172596	0.910914916020205	1.56353661391213	1.67909327379448	0.963558345973373	1.27493275974099	0.998373931019758	1.21242844833463	0.485335624886568	0.728460400405723	0.278521231803682	1.22519928971862	0.397952694832491
MSTRG.132711	-0.498161108258206	-0.837733891165409	-0.554010906704099	-0.801707399287125	-0.0325860345167879	-0.7593421668434	0.852366569801747	-0.445844966087843	0.113040907903443	0.445217163654208	0.203958615021252	0.0415638670679907	-0.697266272929951	-1.25322130105795	-1.155402330266	-0.748904500069875	-0.567311419851051	-0.366141850379437	-1.12051705210151	-0.747845382075427	-0.603831651292685	-0.69829291291593	-0.576419875437417	-0.76784694185759	-0.728502616355938	-0.111420624047753	0.25702638295402	0.424445186890553	0.300357846849119	-0.174233881556753	-0.463352061242819	-0.857633686760336	-1.45089903431167	-1.24311352528046	-0.697271409367502	-0.464357622531893
MSTRG.132712	0.871977514626058	1.00155198175071	1.08663694583393	0.587172587397586	0.625549768097136	0.384282973238717	1.42582346751081	0.511249574879971	0.678744418380462	1.07809836310398	1.14496234884826	0.895658224671225	1.15260082053147	0.0662441786769854	0.502734081547907	1.28401567719378	0.246554193416067	0.124228463796149	-0.0447182205145569	0.528681146610516	0.689105011173411	0.630289679866141	-0.164670304691152	0.178316042812186	0.400244742526134	0.782461200832813	1.46775258410327	1.06233501752636	0.959403066873275	0.757982341253935	0.28457706409416	-0.166375102757269	0.325856745283553	-0.209002954781244	-0.0822647043980655	-0.147766779578621
MSTRG.132713	1.72037196380994	1.52348934952245	1.61685711418126	1.68099416983159	1.69519019598029	1.50047619762011	2.49646801033653	1.71388161116999	1.73864797571221	1.70562529260791	1.74195212891156	1.49492034092561	1.61118681358975	1.70667327926611	0.709702426159637	1.48706395013825	1.78365522675482	1.63873753972042	0.564650675365792	0.827079693643077	1.27388500003903	1.13278220736404	0.705303164119156	1.50202657140056	1.47678322050512	2.07755394301042	1.73311433458144	1.40113255116693	1.47321702504245	1.27462184322958	1.72368164972618	0.955746187822258	0.656430195794993	0.95620738799924	1.45821012544145	1.18026600638915
MSTRG.132714	4.59821280041935	4.30573639987004	4.61872284327364	4.40373132005066	4.74766001595878	4.49035231237849	5.22697652734125	4.32286858791129	4.43891811764122	5.00858681196038	4.69575625160888	4.92952977699587	4.27842506940266	3.74505276457205	3.67962518152969	4.19303956271892	4.23403888361113	4.32723604472915	4.48173767420075	4.83543764952332	4.93950786613924	4.56624835814115	4.41079744649104	4.45613935720431	4.78666029311681	4.97704410346371	5.33557210083838	4.93601293606598	4.76755748425638	4.88535500390363	4.72792731250457	4.0746700972789	3.91186311718437	4.39061448184475	4.77125520827061	4.22632196303366
MSTRG.132715	6.09901756011169	5.98181156030188	6.28492877162287	5.94981998933073	6.37368057395151	5.86468920544487	6.72388476956981	5.9598795504182	6.16112242428454	6.39187537466087	6.26162112300027	6.36491010945456	5.87047895599285	5.86630561696891	5.5614188922523	5.78780129628798	6.06844051816258	5.4575630819679	5.31022248286109	5.60357814947446	5.76201059128771	5.44783994434944	5.30945866188097	5.53312386685128	5.87704653354761	5.9901501524637	6.41666801427554	6.12694654354105	6.07567297878885	6.05369663277459	5.94839041140739	5.21615967296902	5.11015343590505	5.22685757480855	5.70360837110393	5.25409626605249
MSTRG.132717	3.92624525553628	3.58848414968011	3.27351668474282	3.3369804333074	3.93355964840379	3.57323102535784	4.41125905149658	3.7667007799846	3.85340473393964	3.58495796602779	4.08919717584643	3.63376227669826	4.09927380501165	3.90668792659747	4.14698209228234	4.14882707466009	3.75085240228745	4.17390389848721	3.25246446216246	3.00636884143742	3.5622381405442	3.55133615348407	3.37059323940514	4.20258259626712	3.91785187962699	3.67942990260958	4.06581887372346	3.65116445568291	3.80194534058819	3.52874554172865	4.3663209276642	4.02497683130112	3.5734703111993	3.53014236388293	4.15165565319452	3.95018308704111
MSTRG.132718	2.84213925263598	3.22891095231046	3.65658929344218	3.01695099180502	2.93966125248437	2.99518906238337	3.66916196140645	3.39493926984878	2.8953170807317	3.20488912298232	3.39103493522751	2.79627726978817	3.4595614628218	3.02458167856894	4.00830281096215	2.60518533642673	3.918113039767	3.46863226062034	2.08401830433519	1.34910807482004	1.57021020682039	2.35919940440462	2.38170101080928	2.94426016707075	1.83258817282768	1.54910410637551	2.86524385492529	0.267669299429728	2.5278895835495	1.46691681543459	2.17495437409779	2.87505129457594	2.47779281123286	1.21389992331366	2.9383262818724	2.41124375947802
MSTRG.132719	-0.0318597500678998	1.1935300394459	1.40648748400928	1.441834899835	1.24413284044749	-0.113764460838746	1.95627462402765	2.0917182706908	1.39077932484025	1.50341533009326	0.508836319090785	2.01585340379564	0.696654315581052	1.57107014234503	0.68189213452331	-0.905849179598039	0.352345303700351	-0.302668756592519	1.69154715927217	0.373269591125054	1.80720436305993	0.293261683159646	1.05206817558849	1.68103900111367	0.330504889188427	2.07755394301042	0.593776187448792	0.510934817772754	1.52378199450533	2.30713564611433	-0.189489908757371	1.37995748269012	1.1516744052471	2.00974093832741	1.85674767314621	1.32384432621155
MSTRG.132720	2.50452145387597	2.76785019026936	3.21005424531349	3.28958808144287	2.67087650339279	3.42756642334252	3.3084453281474	2.90688148796149	2.63757279103441	3.35459924536648	2.66699214521962	3.61563677291945	2.37233307275644	2.3219548202198	1.23488575399302	2.26201945928255	3.52060869796831	1.67071598760996	2.83959641833012	1.85425525037156	2.55452232499614	2.88520979603234	2.32967464752329	2.41024082283134	2.57518493318931	3.56214660283399	2.35185252525036	2.96524449782028	2.87810566237132	3.67444781738884	1.72368164972618	2.34189318429872	2.43537824946584	3.4941591461478	3.30821944857004	2.64113762252941
MSTRG.132722	1.73395502472758	1.87125489095516	1.85675896901738	1.57627273722659	1.88543723771699	1.72493735436761	1.94566757991191	1.97642857487446	1.73864797571221	1.78352897909048	1.81449272639413	1.5163943317747	1.63802846413876	1.68806444597943	1.49671416537696	1.70628960824596	1.73232202558786	1.23032921337552	1.57525727069073	1.21819751980854	2.01827664093919	1.62693298543067	1.76661168641344	1.60241123617353	1.89431363633354	1.64722501985767	1.68693552065072	1.71228095244748	1.85131967485391	1.91105123624309	1.95283455805003	1.67289398466741	1.67356702033217	1.98690590540612	2.08754942049918	2.08821274068118
MSTRG.132723	4.84921767002484	4.93655491293742	4.60398547689648	4.97325962635977	4.79474056925753	4.71496895031722	5.01757680482701	4.86328717673692	4.8504048252498	4.78400371245393	4.70123270108377	4.7568553880031	4.71015977874571	4.55267417323301	4.5731784294491	4.90865477089909	5.02005114444285	4.59434736168434	4.51894171361567	4.47348860307365	4.83405129859396	4.59219677924075	4.84253608726743	4.80233775277629	4.56735208496141	4.70656786372704	4.98346995628202	4.65977688604599	4.74535640583808	4.79462872284166	4.61865060801188	4.65310918011947	4.67478754739589	4.69883686538812	4.90355675419113	4.7350906910153
MSTRG.132724	2.46162408895203	2.54823153396979	2.21674627215805	2.53821350858947	2.53680570920663	2.54938477147287	2.69951025606492	2.41073104237357	2.26342836888334	2.6343438191681	2.53214271838714	2.15925990519817	2.52393659470983	2.56058689999982	2.35088502170338	2.63398218596749	1.91607240506609	1.8207681320522	2.53513454366976	1.44979999273816	2.28001544187715	2.1768809016487	2.4515230677165	2.21266091161125	2.10738514447487	2.69085530496375	2.39078549370002	2.6592561517104	2.59564051678999	2.63547948632896	2.61062669892865	2.25135288380833	2.39167885039114	2.64894706488345	2.83163843000828	2.34545028653645
MSTRG.132725	-0.654544618361089	-1.32471004677601	-1.0382444048461	-0.46048740429011	-0.524707402329644	-1.08408470707186	-0.354556060954804	-1.58196621441273	-1.04199456597785	-0.137498041520418	-1.03932106301843	-0.26536542942132	-1.47968225420305	-2.2491262607738	-0.882001668090967	-1.79400020748853	-1.20367169916434	-1.11470855159019	-0.695661175329641	0.668967434814422	-0.272900952928094	-0.539602116665234	-0.499108936482835	-0.76784694185759	-0.586820995878216	-0.474484322964399	-0.864593434967426	-0.501524926596746	-1.12351815896602	-0.786833584020866	-0.463352061242819	-1.074726340275	-0.456189988585721	-2.85848161227686	-1.43105177270994	-0.0559947790703589
MSTRG.132726	2.94499617858426	2.52163043433065	3.04528373476489	3.36440024836503	3.3557412084615	3.15028848889567	3.00043492735285	2.64689851987449	2.80682788119811	2.57611681602025	3.0092116029105	2.62234308572145	2.99282243597465	2.33994698424915	3.02880931875273	3.02493638320221	3.00294682912742	2.86128789740128	3.2761124470271	3.97910583287203	2.96037956324972	3.01237182119213	2.98976055849483	3.47670645415986	2.96861172200858	1.76430421836914	2.61696960627402	2.33504858123444	2.68277735757047	2.09054624785693	2.86447703784228	2.91688963663004	2.64531668464087	1.76328671195433	2.71642641137473	2.37872205081028
MSTRG.132727	2.6738179722469	2.59150493710977	3.18386641515317	3.48238067999795	3.33413800264271	3.12294219387171	3.18761592288161	2.7979102307265	2.86023175548057	2.67870804850324	2.86051429458197	3.53902035969281	3.164190943668	3.06480570954197	3.00656033613925	3.09392649107404	3.06650496866546	2.57059976256948	3.4028335394868	3.79613620174349	3.525514937706	3.09938208505618	3.51735219680456	3.66257722699227	2.86142352251112	2.95447867776005	3.55090086655518	3.16961296136004	2.81046797116997	3.48496851784985	2.74720604091084	2.75825707077926	2.46730550023491	2.55115623132677	2.77518220314331	2.95970073368566
MSTRG.132728	-0.211123278337546	-1.03421730080879	-0.192104214648726	-0.420529915129143	0.645733461541822	-0.151428372686847	0.05373380676278	-1.29769047293902	-1.25994993051523	-1.35093612420441	-0.44818745140541	-0.688128635743168	-0.568941299320323	-0.117956344573443	-0.652250117423077	-0.905849179598039	-0.080597756451999	-0.302668756592519	0.0869530776737652	0.199072656692845	-0.0665922879234482	-0.396649801339102	-0.106171671082599	-0.467213180952387	-0.655923252616904	-0.96080009112442	-0.241397409599708	-0.108624987712751	-0.841640555827565	-0.174233881556753	-0.463352061242819	-0.9839331890987	-0.378466486098751	-0.635321270105117	-1.32850695599466	-0.58746899300819
MSTRG.132729	2.16340759435837	2.25717749694893	2.25078355307852	2.78885330721918	2.44764624019855	2.26483449579499	2.1809094740803	2.4303354709966	2.37179444980009	2.34605706392158	1.96776257937316	2.08933777965831	1.75299433459823	1.90501911366283	2.48567432797951	2.62683668142708	2.24390057255764	2.35135781272296	3.22413775653984	3.5278658411602	2.66477077731242	2.56538053133376	3.1721732243446	2.97579370098501	2.75896256466336	2.23009763089233	2.72374847865968	2.83718476593933	2.70923563796942	2.45564568850404	2.32436962098969	2.13462546201855	2.40272841851307	2.51170584413089	1.60795241348208	1.94006132073412
MSTRG.132730	-1.29800710031549	-0.0719557932855205	-0.882553463892948	-0.678779659640257	-1.1328765331319	-0.543666911119974	-0.581206146836304	0.583071019858295	-1.17431246028424	-0.86997951928827	-0.835269274682871	-1.23984728020753	-0.39560862958833	-1.66689249498714	0.0596375017292741	1.24721159124372	-0.444086887432637	0.0287549018189494	1.44386063953333	1.34910807482004	0.248727942585605	1.08484836379093	0.917555082032449	-1.66584926826322	0.139806482459289	1.07213682814972	0.593776187448792	1.06233501752636	0.179401950427144	0.790314783816942	-0.0135844224193275	0.16654370197158	-0.625452558608785	1.13301095577311	0.347563481395341	1.0208032560191
MSTRG.132731	2.29140677803543	3.26410594774827	2.63275042938015	2.42489243235813	1.87692470397781	2.43332374868972	3.01572792628397	2.80543671925731	2.95037273269685	2.6989535499063	1.46126578425696	2.61572602387428	2.49486364802944	2.94844379819096	2.31512377185357	2.60518533642673	2.23470729894701	2.39986190609115	2.73104919981237	2.6731019424104	2.28001544187715	2.40871308907186	2.9762877429284	2.46459806045629	2.7253915274716	2.50145807697604	2.3219474192019	2.52020951280858	3.26451392279066	2.47566640535448	2.2912370555026	2.40205173136988	2.70901559701076	2.14995983525717	2.5311087217326	2.37047576920035
MSTRG.132732	1.76956346105687	2.71795361781786	2.47611543370321	2.02640695788506	1.394838780197	1.77599107154677	1.88033350123633	1.28912117192909	1.82089455147799	1.5099781652286	-0.0300742673553958	1.61258497339177	1.70302580890114	2.38107612640318	1.51258941658803	1.94332287621379	1.6654752788084	2.49223603820354	2.4496367458293	1.59757949950564	2.0030925429805	2.77624842326336	2.29753377202897	2.19132910332501	1.85759615035692	1.57782616966878	0.824570287685681	1.77187702466789	2.8506377947106	2.03765683628175	1.72368164972618	2.013137100036	2.09739818477199	1.80304724818594	1.41452178182863	1.65784580968329
MSTRG.132733	0.880144931646271	0.703222312258051	0.840654428398244	0.770950875928137	0.999460112535437	0.712480209981213	0.550254032781076	0.716802810476562	0.400368917008089	0.637299870310666	0.696018223725051	0.243917523090518	-0.0150026895287211	0.00741895239159103	0.334310142440723	0.599419557681522	0.513060690377756	0.338462187777061	0.843199196338694	0.668967434814422	0.63102455647279	0.414565273358287	0.568339858526607	1.0356353882956	0.180016100295836	-0.066279585564884	0.338944132060471	0.510934817772754	0.944632147696637	-0.0545513888722292	0.453828087470249	-0.269856410057749	-0.234555004361098	0.455280312898422	1.06488305688346	-0.0122089806601244
MSTRG.132735	5.9987341150156	5.76080189305179	6.00729921579007	5.85151238453905	5.98202235799872	5.72876539792906	5.93986510428908	5.76809932692633	5.7957330322183	5.83182783131933	5.79785306131868	5.74096065978431	5.41709153235486	5.21113884627304	5.67334182017008	5.48108992318733	5.6426755381442	5.45412190048898	5.92753592531785	5.76373586458852	5.98367566275666	5.92539495834467	5.68357312728343	5.84542541323889	5.73750689640128	5.70293622411662	5.91606578219085	5.76650335621333	5.71403132169919	5.73137777182148	5.5372250069041	5.20051592027855	5.55848112632405	5.51716999086769	5.600967176789	5.43005337597881
MSTRG.132736	2.14657868452309	2.30475787509553	2.60670251074789	2.37183758412234	2.54757296716874	2.23595170380165	2.23417982991953	2.33993840056926	2.46148104981911	2.58857194728642	2.44995024785438	2.02587028746685	1.87083097271584	2.07936251526759	2.20219238549882	2.22464254823563	2.2254550672163	1.93049734453009	2.20200462865199	1.74753011986307	2.14126972150866	2.09455376113741	1.94319066426965	2.36332429056008	2.16861988203199	2.59575588830828	2.62515594587856	2.47071416075	2.33182318327309	2.34027139497104	2.2912370555026	2.09351883982464	2.1243485125083	2.22017261623235	2.34969509945236	2.41124375947802
MSTRG.132737	1.9665212924152	1.78441334624391	2.17303835064984	2.06209995934316	2.10542763021361	1.69341478494243	1.75228245542119	1.79173021186923	1.15194470679863	1.5099781652286	1.60842440236291	1.70276109911726	1.03634751224283	1.35215527524477	1.54382527047292	1.38910905532928	0.954993857563039	0.866120663621255	1.64529542183877	0.996445007458699	1.18248585364421	2.10660634129143	1.28846347530182	1.9459475415275	1.64422815955403	1.66071299788938	1.89081365957986	1.13675880652072	1.69241210849491	1.56361918762474	1.38984593324936	1.13862347660586	1.20314368485737	0.979529576271791	1.55528137258329	0.978022837226711
MSTRG.132738	0.0427990546583973	1.15942640506464	0.840654428398244	0.294867279644774	0.685272977473725	0.330651605665928	0.874904372742343	0.651485907856207	0.0551189013964291	1.2048591728017	0.801763577074302	1.15494808092275	0.953291588970151	1.63075291532242	0.564958480409762	1.57878875085603	1.31043102624901	0.593291494836307	0.72687983488245	0.702006576353725	1.08490228129599	0.75804297585645	1.17510228873642	0.523776362743798	1.09041390038301	0.989036020992216	0.626766724068133	0.538649612472122	1.15173185392692	0.387191452654676	1.41056422395939	1.50278610515467	1.12523439838889	1.17402227522524	1.24196041511875	0.888457233329365
MSTRG.132739	-0.338010215771732	-2.06529722429361	-2.6990155121344	-0.23582819531511	-0.524707402329644	-1.15882684547984	-2.22713418271666	-1.58196621441273	-0.147600822764164	-1.50120453167529	-0.497521799320435	-1.82351841813794	-0.697266272929951	-0.255273188326132	0.470585640472013	-0.905849179598039	-0.567311419851051	0.338462187777061	0.509383760342534	0.103394007519271	0.418570393189707	0.0652394728032633	-1.04086139377686	1.17256252681221	-1.06198326169389	-0.066279585564884	0.397467504195232	-0.152271425346008	0.495402153182246	-1.23004807866754	0.191871895461545	0.705932882273841	0.0726928306753877	-0.0589029447650549	0.0377796652489511	-0.0559947790703589
MSTRG.132740	-0.11059397366184	0.263864968830757	-1.6417888868627	-0.501583174022719	-0.437189931619339	-0.229840917097653	-0.52111904459303	-0.37607796398893	-0.608455756791328	-0.708899314747757	-0.309564738014661	-0.562744656316628	-0.342169066737424	-0.329165702916469	-1.77191814659314	-0.149217993513445	-0.702052182071546	-0.733672414203979	-0.880152757249036	-0.502288849985225	-0.699954450805952	-0.69829291291593	-0.93524147478084	-1.3838591371388	-2.87364154233435	-1.84477882202269	-0.733209184646148	-1.41622287472381	-0.947877725222513	-0.525748747112907	-1.2444600600649	-1.38742643169531	-1.81045440053874	-3.23428141863432	-0.697271409367502	-0.350930858277009
MSTRG.132741	0.830432125413693	1.56749998768523	1.45108711937123	1.05225180214647	1.17637513147609	1.39990504288474	0.70920400886807	1.52621636691899	1.45041194249195	1.58026509320394	1.82456421341156	1.67756646732076	2.81605758502934	3.06840743350867	1.81103055017274	1.66502877846112	1.79620812706198	1.02299631386414	1.82579529557329	1.36981653157777	1.47437061414831	1.80019992332495	1.31010471507926	1.15062491012334	1.60045445559721	2.11722843377832	1.97007898282571	1.11850968705387	1.95076444967121	2.02412587241039	2.17495437409779	2.67362526521842	2.27626298743917	2.20045806616643	1.77848810556151	2.31998302881854
MSTRG.132742	1.67414863906041	1.97946596228419	1.53635174195439	1.47927957495325	2.00744192902139	1.96385464950423	1.72772817923724	1.63159145006331	1.67469400159175	0.99632626472295	1.79413633822534	1.74581993589176	1.2252047097352	1.73414407118108	1.87383300271283	1.74640312240574	1.67909471148316	1.94364476861809	1.99628826254077	1.93984255290584	1.3834827802247	1.5583841578604	2.1493360538897	1.71132821867695	1.89431363633354	1.66071299788938	1.85645642074752	1.67530465087604	1.47321702504245	2.19084119552059	1.90982365490093	1.96266656495278	2.0419384783114	1.54617170069579	1.78993132888194	1.68469954916627
MSTRG.132743	1.65046948095132	1.75426435560572	1.52248633874387	1.84569791658226	2.18343803771646	1.95502035000712	1.51462040211501	2.00285646514719	1.90527598352261	1.57401500736132	2.00366440945521	1.95948171569301	2.25585630977641	1.72504513695717	2.04733448074399	2.30741870049955	2.10953684665765	2.08087115871064	2.27837887844875	1.89768348762357	2.1203130311131	1.67628837851327	2.04994222202681	2.22320968975602	2.14849571434249	2.4005630242804	2.09321642751466	1.76015313194868	2.25608054452728	1.75597772059532	1.69018171310381	2.06190151659871	1.99889818798667	2.23962139303418	1.55528137258329	1.90623377729632
MSTRG.132744	-0.752158849737305	0.220417288360704	-0.147087785030197	-0.776269611715168	-0.239138500050081	-0.0770588616867471	-1.18117020982248	-0.0162770295368655	0.0785674919413847	-0.536701411921526	-0.0300742673553958	-0.655746330630167	-0.146247834150539	0.509415814314885	-0.0762335178906133	0.0347969940242292	0.132387312545638	-0.366141850379437	-0.739619720966011	-1.28160988577173	-0.651092649386353	-0.876621375567522	-0.355905352765142	-0.686614579268211	-0.520877861941561	-0.0225082340392302	0.54283124387557	-0.446150499230264	0.433271830859168	0.344279709965344	-0.0135844224193275	0.759476123684792	0.278653778741236	0.119651531369561	0.0756728723311576	0.63670484417385
MSTRG.132745	3.59023246124653	3.11489823067423	3.46328697459149	3.43959997682105	3.95393762832149	3.47777329181864	3.31670079663916	2.69631556949533	3.16410205220111	3.09131993481216	3.46049676112845	2.78747233669274	3.14560523407942	3.13174663037356	3.02880931875273	2.60518533642673	3.35230443508057	3.60727933584887	0.471326758036096	0.103394007519271	-4.53870587283107	-0.330156827836173	2.41203944154233	2.00826870715224	0.433889893611276	1.99477369144046	0.690567348251627	-4.53870587283108	-4.53870587283108	2.37266313985029	2.04847099989701	2.00207302240854	0.0726928306753877	-3.23428141863432	2.46839564865345	1.28926699992176
MSTRG.132746	-1.37367549742714	-0.404621257777776	-0.958299745420139	-1.24948265517839	-1.20333664612504	-0.400740212823475	-0.709453008669243	0.134755606106506	-0.465947328853917	-0.591848168900171	-1.19338707336754	-0.0820763112996125	0.180254414415052	0.945199618269233	-0.174487804296803	-0.149217993513445	0.0922317215242524	-0.652293890486015	-1.03586724842047	-1.15789023590524	-0.802941729303315	-1.45208653977415	-0.0499529053223651	-1.51797539513128	-0.283659702922953	0.387537420956982	-0.302196310191732	-0.0662603204133339	0.300357846849119	-0.786833584020866	0.0927980669860211	0.81110310303672	-0.538340378455868	-0.209002954781244	-0.634739205589788	0.331536054937779
MSTRG.132748	-0.912205421791627	-0.93263324626718	-2.07565083057953	-0.501583174022719	-0.239138500050081	-0.647477998048161	-0.407968543240272	-0.0162770295368655	-0.646396417357708	-1.05133181643128	-0.9001318894596	-0.825455896047108	-1.26555500514587	-0.718441642443869	-1.49302082149303	-0.360183350017309	-2.3698591890155	-1.79936494263048	-1.14987456872441	0.152026355449173	-0.750529312353234	-0.69829291291593	-0.93524147478084	-1.51797539513128	-2.12117577355299	-0.416681703505583	-0.0730110838797124	-0.619089270245459	-0.791318532739724	-0.304750489751447	-1.53008270936557	-0.50216038591664	-3.01488965001562	-1.04186489800719	-0.831105930243034	-0.794399858502111
MSTRG.132749	-0.654544618361089	-1.60828334922643	-0.387686662047859	-0.0567172829733267	-0.66682248471872	-0.702326133793603	-1.00622733536297	-0.24591637625362	-0.646396417357708	-0.432355435536552	-1.03932106301843	0.0611783090065152	-0.697266272929951	-1.116090630721	-0.335682903869147	-0.360183350017309	-0.080597756451999	-0.733672414203979	-1.2417112725604	-1.56629763791479	-0.513715148935268	-1.60093769740958	-1.41394548402034	-1.14807779472472	-0.520877861941561	-0.732075723786702	-0.0209835872048593	0.0538446908900865	-0.742692770067203	-0.786833584020866	-1.53008270936557	-0.634034260335179	-0.923637992484055	-0.56614944499489	-1.43105177270994	-0.722074448845392
MSTRG.132752	-0.0015310475433807	-0.184250156561445	0.399688979428477	0.258407902878552	-1.1328765331319	-0.446826885352069	0.13066801239769	0.473951969644704	0.0785674919413847	0.331255417273299	0.533605896919817	0.949274726079962	1.37632271281437	1.22883302573558	1.15622161522005	1.50276214346948	1.55162774520481	1.07171356498621	-0.0866827717397064	0.702006576353725	1.29896968707776	0.160814613541994	0.603818851532833	-0.056673875404754	0.466768253145482	0.570160691514916	-0.154748956954122	0.78993954214926	1.23906443759491	0.620879407602564	0.413340182863725	0.547536884096063	1.53982902272464	1.0024807348412	0.522385205650854	1.74972525193098
MSTRG.132753	-1.58227468428019	-0.982531357224101	-1.30868290761655	-1.60490867783484	-1.94129359655739	-1.71317784049753	-0.643905000433637	-0.445844966087843	-0.809000932840604	-0.904471966021689	-0.968048530076276	-0.290004811491571	0.143260061307964	0.280142325477799	0.143592709748447	-0.100967483334886	-0.175452657655718	-0.127460728158369	-1.48189225596361	-0.579588442676183	-0.310347591753888	-0.78470354636795	0.0563107073242706	-0.94547194335175	-0.339408589728373	-0.804361719161259	-1.16982614223241	0.267669299429728	-0.192773434204032	-0.304750489751447	-1.2444600600649	-0.898517193501068	0.229854004490078	0.161038960481656	-0.517261994023514	0.397952694832491
MSTRG.132754	1.3664074108748	1.66795101369827	1.14209593780641	1.54129249330461	1.41849404004861	1.36030673652672	0.897095498648897	1.47049458857229	1.41860865964541	0.838420070523821	1.32601475645555	1.40567777962939	1.37632271281437	1.52986426211741	1.98041639265625	1.48706395013825	1.27499522752074	1.44893726662401	1.19806011690341	0.635153895179138	1.01092360171817	1.08484836379093	2.08802184930514	1.56971967909996	1.53994360639731	1.53452575797183	1.22004973675615	1.59838142355902	0.852682469043263	1.78835461950982	1.34749480843444	1.77392173687803	1.96947434116802	1.34538268112371	1.77848810556151	1.67133515909771
MSTRG.132755	2.53587762732741	2.59576173631795	2.05278331390009	2.51264293771715	2.34645880875441	2.88322897892373	2.03843524788102	2.63849523653937	2.2812222442809	2.0179982435771	1.87389325274261	2.19964226744262	2.55243522280117	2.5295663437366	2.45313913324505	2.61965560978205	1.98348460518733	2.19521933472777	2.49064270456877	2.31568357515959	2.20900514937177	2.63360545377847	2.83415116350974	2.70181938515886	2.25585836568424	2.44800816219273	2.09910582929416	2.64019417726635	2.20121215544638	2.60853301177402	2.38843583303645	2.90802585486496	3.11721277438288	2.64165558028222	2.48960435309505	2.82738334013765
MSTRG.132756	2.91946597996869	2.95841143909071	2.96554298528576	2.81419343790541	2.82042553808174	3.05014640167168	2.60155816314538	2.97520924853792	2.6216982211875	2.57924069409569	2.74860012498983	2.84235032862148	3.09806565214607	3.3096606707192	3.09356877295999	3.15480811518576	2.39183832212132	2.66887331864974	3.02013703803056	2.76195192110857	3.01816768504269	2.86406594760317	3.29120698404522	2.91852749161498	2.83648237756212	2.72335532547796	2.91950412076551	2.93948661353984	2.68722090506366	2.73018837894719	3.06728399428836	3.26347190298941	3.6072963835668	3.23303487768842	3.08022886008142	3.01364933341977
MSTRG.132757	0.141227598258514	-0.0992206306174965	-0.103433604476656	0.102592658545028	-0.315128539672345	0.246270305731417	-0.926117244928303	-0.309529751896493	-0.275539701717524	-0.05769188141731	0.108266942760422	0.118470627531077	0.446330218830957	-0.117956344573443	0.595092368693665	0.273125537510924	0.572647796040535	0.780784587339405	0.1485402922963	-1.04394737766941	0.274250000663893	0.452834482728271	-0.425731054352235	0.302889597568571	-0.128279223572621	0.251533264908473	-0.099745773357119	0.199855662228819	-0.192773434204032	0.00176147896787586	0.143185273131371	0.562677020549411	0.894216859035191	0.520335196811291	0.112596212521115	0.030286969460382
MSTRG.132758	-1.37367549742714	-0.474303792160066	-1.77242939721326	-0.801707399287125	-1.52563641978675	-0.494434509766918	-0.52111904459303	-0.856533685206032	-1.11992057772704	-0.564011309599862	-1.46055618348069	-0.419939164445798	-0.994250365078421	-0.6224089629217	-0.583135384183487	-0.418123981406102	-0.850685736107807	-0.432536551357288	-0.982073233028777	0.244633103746216	-0.558069884830268	-0.466356093457029	-1.04086139377686	-0.94547194335175	-1.06198326169389	-0.663239445866413	-1.35066313486999	-0.341396927863688	-0.403389969010039	-1.10584225637483	-0.0135844224193275	-0.217188144724919	0.179345593103629	-0.107221664452109	-1.23276969012646	-0.147766779578621
MSTRG.132759	-0.0628397464659333	-0.213744680010365	-0.387686662047859	-0.726701308267843	-0.617878722609913	-0.27070553942958	-0.52111904459303	-0.856533685206032	-0.0300892040768559	-0.266149636809825	-0.143296532874484	0.436447111577986	-0.568941299320323	-0.447624960782953	0.183806551162944	0.628330577275591	-0.225326195631661	-0.652293890486015	-0.236095544465309	1.92592597131219	-0.348792156453601	-0.974796452911304	-0.658109493155515	-0.108640802844496	-0.397398628324469	0.0199741077450403	-0.211932557114627	-0.291740914856027	-0.12888759613737	-0.525748747112907	-0.389860790258402	0.205648657317349	0.985237466560677	-1.24311352528046	-0.517261994023514	-0.0122089806601244
MSTRG.132761	0.734589291339363	0.481922888040567	0.305670682359253	0.527141714160339	0.0301778183950199	0.330651605665928	1.39496697009192	0.839183031596334	0.304188546258452	0.752474181598859	0.900284612248731	0.671541941638381	-0.0150026895287211	-0.407048150129373	0.534181727454857	-0.748904500069875	0.737928070724878	-0.0214607217585316	-0.955910179087681	-0.747845382075427	0.549757497011864	-0.396649801339102	-0.425731054352235	-0.536704550647815	-0.0799944565127952	0.321137404063008	0.659019691076438	0.33243796118892	0.754471055799732	0.158602536269257	-0.709371260211172	-1.44682867540511	-1.03850458665886	-0.56614944499489	-0.762637297241059	-1.32651568961012
MSTRG.132762	2.07722845918792	1.63523835048683	2.14616353493019	1.61042487322801	0.918823094913186	1.77599107154677	2.77334872185079	1.77649292886399	2.09543777330174	1.88799347498552	1.65432060418954	1.85660260488413	0.0662977643049217	1.39867646822295	1.345381193305	-0.149217993513445	1.36200434753143	1.16447427078596	-0.115352995405187	0.765898098089377	1.72629891955763	-0.0911575845275117	0.15528143029512	0.654234712048703	0.649703223962757	0.945618827012857	2.05130338021374	1.88415617452337	1.38843551540336	0.428863603740582	0.897181401906345	-1.17161941287973	0.278653778741236	0.161038960481656	0.862989679427392	-0.297395323045042
MSTRG.132763	0.688826512578924	0.838693298900198	0.429714440841517	0.376518413205425	0.358360591169377	0.061081681894235	1.65145369235614	1.56220338767316	0.905454510221221	1.10435721583837	0.717796459190725	0.406090663677521	0.0662977643049217	-0.151079792400145	0.143592709748447	0.599419557681522	0.838452540273125	-0.0734874185241349	-0.420568845881358	1.02283579161947	0.670003488219694	-0.147298924469009	-1.73001670243021	0.302889597568571	-0.397398628324469	0.387537420956982	1.38339602086056	0.363763549912806	1.32141080339527	0.428863603740582	0.143185273131371	-0.741506418045594	-0.81724638570233	0.351843415929819	0.112596212521115	-2.17868382878165
MSTRG.132766	5.1516541401891	5.14987912426099	5.27076945113722	4.87483550249706	4.63606639239553	4.62593595208811	5.8770555194307	5.32917067365775	5.03102442424602	5.13497056679221	5.39590784586032	5.24409525109122	4.07492393728711	4.17906209664741	4.82913766447178	4.22887568603386	4.8498635718662	4.43589990718597	3.94780079367293	4.71921084190621	4.90928331155377	3.87043889161096	3.45558058838661	4.08026233666953	4.43446111251994	4.53592381038287	5.43729020743785	5.16554139672605	5.19013607091407	4.59173591290404	4.38214198777881	3.05444930949944	3.22696829157575	3.69066494285488	4.22935761295298	3.24324684831649
MSTRG.132769	1.78704343066552	1.97946596228419	2.09086371744711	2.31083471145969	1.92726240558229	1.91913203946627	1.51462040211501	1.24552056616139	1.73864797571221	1.40121243651822	1.53672060031011	1.56529118425985	1.74066351650938	1.48744678002308	1.61907838066684	0.959372744300185	1.52170453494679	1.25162936680218	2.09030944705723	2.74619907982547	2.17553492648227	1.95487100325972	2.11286109699815	2.48227135116977	1.41073060481062	1.82546404383144	1.93099063247314	1.48898907908287	1.65660520334755	1.83559705881896	1.58474536752531	1.47904275403964	0.894216859035191	1.0473159081231	1.12032495712184	1.42286575682739
MSTRG.132770	2.45069744213205	2.08618768077539	2.23386528982822	2.27782076090608	2.64102445637221	2.62373552277088	2.42189874382055	2.0917182706908	2.22716837041908	2.51544058068729	2.3765474387835	1.88989015298854	2.0312958277437	2.08648494443834	2.23126474203648	2.21514503118897	1.93889492747471	2.1618563414468	1.5480908187216	2.30497056171683	1.71702282715017	1.61009870282393	1.97062817520839	1.97119997188801	1.86993943551249	1.70043643791524	1.87029765467611	0.857518417695268	1.60117128363901	1.70600783685302	1.16444221328926	1.06610592971777	1.39241493185154	1.57707872055391	1.81254902583232	0.742732815903976
MSTRG.132771	1.51541854641762	1.2486368920347	1.45108711937123	1.46867989723201	1.55281659851403	1.38682600026738	1.41047771243816	1.03115772750195	1.1574605630725	1.28357326920296	1.2828369208762	1.24345550979003	1.20739339986366	0.831102177046286	0.938463466491576	0.981949572492901	0.813970425786503	1.2726196117393	1.31548808138223	2.40868080703601	1.07040691501507	0.957545827781177	1.31010471507926	1.50202657140056	1.26879609670777	1.24326739193731	1.22004973675615	0.879359103864751	0.820682478769718	0.852883820316062	0.742353810526689	1.00090807409162	0.797064684599805	0.979529576271791	1.08360142449408	0.608933926519138
MSTRG.132773	-0.752158849737305	-1.08782396809433	-0.810586511169549	-0.103402402588067	0.0605646379832184	-0.702326133793603	-1.09104867366277	-1.74830595903716	-0.449084251236034	-0.836292510556778	-0.968048530076276	-1.28866778406622	-0.568941299320323	-0.875656340079384	-1.05839684581373	-1.28263206406618	-1.67200594727725	-1.22807132206661	-0.831771325822059	0.152026355449173	-1.03399946495085	-0.330156827836173	-0.576419875437417	-0.536704550647815	-1.93788540668627	-0.534699857561142	-1.22762267992769	-2.46419263385582	-1.83285086569463	-1.5160271414321	-0.463352061242819	-1.074726340275	-3.58432090862375	-1.75642165337071	-1.7913509851276	-0.950930605868796
MSTRG.132774	1.60684224370442	1.87826114579368	2.42485998048742	1.57132718779464	1.68547369414962	1.88232815135771	2.04838397978939	1.72979102106843	2.06053599074824	2.20757328607847	0.974527000153791	2.06525648927088	1.77734422755797	2.2476546878291	1.54382527047292	1.77253893364219	1.45992924589472	1.44893726662401	2.65669298929601	2.54238745021823	2.79830880005188	2.39894536542849	2.48995483087114	2.69425667762065	2.53699225784837	2.64408904894922	2.60873654939412	2.76276024854893	2.69165080830053	2.60853301177402	2.46965862952971	2.80675120725002	2.45674139577949	2.84580376195353	2.70438254741669	2.76583909346315
MSTRG.132775	1.85491938062044	1.82848743716349	1.83448625721338	1.62958342661717	1.5845302415506	1.82529969219415	1.90244191016779	0.77929018326566	2.26342836888334	1.84191806486587	2.17875510097603	1.7993575179255	2.02113595054048	1.9834214558536	2.04733448074399	1.81087577291095	1.020651915191	2.67676844103746	0.718781335366773	1.57991394545463	1.6982897744206	0.81791344349749	0.4169967571283	0.961968398344697	1.09041390038301	1.89558968078963	1.19826703289175	0.164714794237075	0.433271830859168	1.18017482141802	0.742353810526689	1.79970897418607	0.985237466560677	0.699557227099882	0.522385205650854	0.999571612460703
MSTRG.132776	3.5369876689307	3.62434687161805	3.64703605781956	3.29109290143403	3.62337356054381	3.56454541279927	3.76277227126627	4.02704482632699	3.95904164210905	3.63385055457713	3.24119369701276	3.74405911097241	3.70778603039986	4.18736724533144	3.47202611212097	3.62539297617666	3.33089462068186	3.61961952823285	3.3799057192191	3.69309035055832	3.61312954160859	3.56012771965584	3.54499393120325	3.29364269356798	3.53938336117255	3.57288732174901	3.67240382132188	3.8578029372343	3.68016669846651	3.60343526434412	3.53180413673095	3.83696836631329	3.6908019061235	3.83510172740387	3.37432499840417	3.68352056310082
MSTRG.132777	1.46200714246427	1.69993834372159	2.35616569729115	1.26934438349677	1.79796347603306	1.61706771808928	1.41047771243816	2.1401423928938	1.20084427532374	1.71701527139066	1.52441567760652	1.59250574281923	1.74066351650938	1.57107014234503	1.09427428035745	1.77253893364219	1.89288303370676	1.89032053063566	2.16373804502054	2.04659140560615	2.17553492648227	1.78528062621734	2.21963081290768	2.36332429056008	1.90634803115636	1.1507105215776	1.46775258410327	2.06656151682537	1.59172162262032	1.54479031969158	1.83516044642596	1.76740225799828	1.98426127590445	2.19049883667896	1.52820674001898	1.79971472598785
MSTRG.132778	0.796312327581887	0.518257549335865	0.133926175958336	0.527141714160339	0.704643655147768	0.871163507551458	0.306766699689305	0.086147252050112	0.516522724933088	0.174845481844048	0.108266942760422	0.523862395659605	0.771293314101914	0.68859824663894	0.653535199620371	1.00417853127919	0.862526123427884	0.213774113995418	0.957733955512827	0.79681319406062	0.485654569390458	0.695579964708778	0.737604565856351	0.417556272319129	-0.0799944565127952	0.626235753846829	0.416459365207133	0.538649612472122	0.55496691180201	-0.174233881556753	0.640797247495667	0.420331273547209	0.797064684599805	0.95620738799924	0.678293745885771	0.580617927603221
MSTRG.132780	-0.264143011371752	0.765007023730447	-0.192104214648726	0.805055482280711	0.625549768097136	1.48828158257143	0.982596418431126	1.68152659010051	0.988261021011673	0.40352927876284	-0.9001318894596	0.27784336930363	0.953291588970151	0.945199618269233	1.30948154021381	1.54885714099367	0.737928070724878	1.11883931682196	1.79915857430145	1.91187383842075	1.84175561505127	0.56190399441126	1.31010471507926	1.61848334974393	1.00345424977253	1.13146463570988	1.27310964671507	1.51712456800109	1.26307546130883	1.10504686258343	1.43098919033622	1.67289398466741	0.0726928306753877	1.38084864994628	1.19108128973168	1.51552504823837
MSTRG.132781	3.24608586971938	3.06970824229958	2.97065800927349	3.22964109521417	3.16614707438461	2.98220367852263	3.14652548919803	3.20313691420872	3.31733017351108	3.21697327445301	3.10321867940468	3.05293158652989	3.3173478031059	3.30356120637048	2.83409520909313	3.06778079635826	2.8903681642139	3.00618387537713	2.88191564362503	2.97292023800049	2.99916101536786	3.22631918831646	3.09323992933903	3.01881383797539	3.01936015564109	3.15839941902473	3.0589836082542	2.89193080059929	2.97578165693059	3.08975062261669	2.92333015496722	3.00542801034449	3.28783348166878	3.03020750877619	3.09875044332186	2.81528273461482
MSTRG.132782	3.07342120005481	3.23438176695261	3.15270075114971	3.16216932002366	2.77533474728031	3.01657496757406	2.94293141929117	2.53364193715622	3.24145153762997	2.98462830613201	2.95523008269586	3.04310147857825	3.28374638472262	3.28819876223575	3.06155237930077	3.16470987506842	2.80598653772135	3.13211526927631	3.17170445053668	3.84502436291063	3.41799240502502	3.24824500061505	3.36025742295441	3.35248337249754	3.08436188336134	2.99763399216476	2.96858401340598	3.38721356420276	3.12408505609071	2.99582803988132	2.83412496914701	3.40879025235749	3.40236304637963	3.49820188904441	2.9738780968853	3.16435373879861
MSTRG.132783	0.888266371271058	1.67601458100273	0.272918556220368	1.61523841617703	1.23083349443051	1.46357869590516	2.06807796189956	2.11613349197848	1.60373804220536	1.5230149456544	0.841982882298917	0.884691595848762	1.51310166761653	1.30408383002246	1.91024275252809	1.28401567719378	1.45992924589472	1.50322596821376	2.13967472160053	1.77883706700472	2.0107045680948	1.540725663296	1.97062817520839	1.17256252681221	1.84514634760291	1.53452575797183	1.53880725080323	2.14978678040503	1.45248414532942	2.03765683628175	1.38984593324936	1.75427424519111	0.41586772053064	1.76328671195433	1.12032495712184	2.14732708198078
MSTRG.132784	-1.41305197064211	-0.93263324626718	-2.25508097151495	-0.853969420045385	-0.000862820530854472	-0.27070553942958	-0.52111904459303	-1.17412606926958	-0.608455756791328	-0.483585248797582	-0.104560047522277	-1.23984728020753	-1.36864962945406	-0.875656340079384	-0.724843245241524	-0.478489307427811	-1.81741623483911	-1.00960820058016	-0.350728211038274	-0.747845382075427	-0.603831651292685	-1.45208653977415	-0.836829322951112	0.38033757694337	-0.971112997996738	-1.13628843451278	-0.501666327808242	-0.747090655179988	-2.81543052712002	0.00176147896787586	-0.189489908757371	-1.12235959801466	-0.167647451295441	-0.950874277840671	-0.213211836862093	0.29714479610261
MSTRG.132785	2.08784590693696	0.881163670390294	1.90029864309489	1.00168052265737	1.53128012819984	-0.818704549001734	1.22993330319229	-3.65472592906555	0.738848358268524	1.22892759343599	1.57301792691019	1.40567777962939	0.865160472022539	1.0362928025322	-0.335682903869147	-0.607370412358229	0.246554193416067	-0.18353199939506	-2.31817051530049	-2.39328069616329	-2.9674865893536	0.375253201507154	-0.106171671082599	-0.108640802844496	0.0119817470875585	-0.732075723786702	0.0777598863441148	-2.98917781564919	-0.0979751612612653	-0.448259717738567	-0.801675689094413	-3.25565354924959	0.127004539885507	-0.500142962152403	-0.124606748941312	-3.28900123753414
MSTRG.132787	0.770182267703936	0.922419459747102	0.724340321796406	1.34663435355144	1.23083349443051	1.21986498052434	1.57092040814994	0.355899336001547	1.11273169108494	1.05135269204261	1.0102629527962	1.37465986100552	1.61118681358975	1.0362928025322	1.48066227924479	1.63685103940745	1.60967422842269	1.16447427078596	1.57076490478782	1.73161814071808	1.53896578230369	1.17917451945198	1.07752872584258	1.44908727374572	1.04758917162856	1.61986476167657	1.30403346489148	1.40113255116693	1.1388127465404	1.36326390610579	1.32584371844183	1.30990586419626	1.47848625206799	1.06922158427316	1.35413326922983	1.63048272996463
MSTRG.132788	2.64295146091667	2.6499866337577	2.75637044847436	2.4813477187943	2.59505525197866	2.89251256523342	2.04838397978939	2.45925148760596	2.64544504993552	2.54769328666196	2.60990388637347	2.49832799387085	2.47266788444215	2.76084774855397	2.91396575047372	2.70355569350686	2.28900821538156	2.79028629316115	2.51423040029815	2.2833028853104	2.84163247736283	2.79870900798224	2.76531650762134	2.76815686474618	2.46558921117692	2.34316325318218	2.50165142602572	2.65293010358536	2.51794582649604	2.16641351869203	2.69749160781737	2.99430442408665	3.11048899192162	3.18368365461822	2.80932034546574	2.86308785692467
MSTRG.132790	3.90238439325166	3.38954417571964	3.55468276823728	3.92183797527729	3.75694403762888	3.7028917255768	3.5198477097738	3.46314543573194	3.84317314064138	3.71986972999726	3.97854110615832	4.01816159651198	3.74838403774778	3.81103543769486	4.01667634989041	3.44620772082618	3.78903548048783	4.0994970419789	3.77891955301002	3.89588398614282	3.64771464428025	4.14333502446173	3.7409631560904	3.8681158991662	3.80988036592403	3.76309486281603	3.82589434662735	3.68255888696558	3.59286716188674	3.64380899905835	4.17372701245704	3.93184832449713	4.10011892035407	4.20520913001093	3.98493559233619	3.99646641905432
MSTRG.132791	0.307915855205413	0.794934655048333	1.43637323935938	0.886948243345505	1.10527760747318	1.14416057812949	0.203706441275691	0.511249574879971	0.865571793286517	1.06032312086136	1.2828369208762	1.42851126995509	1.18935944242914	1.58119031066495	0.22292979816064	0.764785363784494	1.32782778831375	0.524957820646015	0.957733955512827	0.765898098089377	1.49622527088989	0.93067961991807	1.61836989049308	0.221046957003606	0.980869924810105	1.47469299920162	0.838719331331556	0.942964733415312	1.52378199450533	0.852883820316062	1.86549096541783	1.54151011781917	0.580613839822197	0.979529576271791	1.78993132888194	1.23579568737308
MSTRG.132792	-0.0785828402458964	-0.306028514531959	0.133926175958336	0.306818487012208	-0.16695154709887	0.485911389108696	0.402953068103403	1.00524785762146	0.583615670399407	0.0721538020985439	0.45798365220912	1.11796663502975	0.865160472022539	1.09397540560447	-0.335682903869147	-0.304480126353531	1.27499522752074	-0.432536551357288	0.329617523817635	0.000916440640793983	0.463637961787433	0.206328130527225	-0.164670304691152	-1.14807779472472	0.139806482459289	0.541284071405432	0.192383478533537	0.234160890226649	0.883988051634679	0.158602536269257	0.531546725009849	0.978503841266591	-0.234555004361098	0.278521231803682	0.90569197112299	0.999571612460703
MSTRG.132793	3.28197407390049	3.57129405886211	3.45601074093577	3.52008450081036	3.46768451272142	3.30777373968957	3.62994819995109	3.84182236452715	3.71717969509423	3.68694405903762	3.22987086672777	3.7102943001273	3.50765576995616	3.58579412094258	3.55485406277976	3.7190842115865	3.68824990829086	3.63995481304284	3.28573829731059	2.5147607918318	3.59552102792362	3.71772908189568	3.05529960712898	3.45896443903351	3.31852386869015	3.51465668386032	3.51390470333086	3.4866078027028	3.52000940795085	3.42959396775121	3.37724304331121	3.5427114275992	3.8923967406713	3.86983969638028	3.73260235018609	3.79554968823055
MSTRG.132794	4.35547539098216	4.46080040727927	4.42364380882331	4.51480301878127	4.46487647159606	4.37421339612905	4.73453049362716	4.65827317502136	4.76536252723037	4.66555231648204	4.30418710486409	4.63043945283423	4.67170698956404	4.70852208585346	4.31028704378569	4.53590719155273	4.6308365026857	4.3471619566017	4.26875085442367	3.88872718067668	4.74786355552952	4.5286703400336	4.67959387394956	4.3756834079387	4.39870119607286	4.47233085001392	4.36242571295657	4.55001414927247	4.57358875716237	4.35556562510791	4.57572589444118	4.51204625832587	4.91559706093421	4.86927687297965	4.7465079177921	4.65418163839485
MSTRG.132795	2.4033131913683	2.60000601240542	2.55995540603539	2.53313552329826	2.54757296716874	1.7959172050722	2.11616791077867	1.74552690082817	2.48140948659981	2.57924069409569	2.51979852056876	2.78452537669816	2.30693054063434	2.796031060948	2.82140528364215	2.54580767116227	2.54100174471883	2.72325281045477	2.43240721539498	2.15793885057803	2.83307119685294	2.54780798701662	2.53659812101337	2.61636570666875	2.53699225784837	2.43236584455675	2.4701861042458	2.82598177597821	2.64215726431343	2.54362873057672	2.95893031474687	2.67013450893105	2.90824815896998	2.9790549808501	2.61069848792177	2.75320880180472
MSTRG.132796	2.8853837585516	2.93508337475516	2.98589516234748	3.05464877987616	2.92734726984092	2.58417721364702	2.81473805723432	2.8998672993184	3.07364386994933	2.86173561922587	2.84575493933662	3.10819065095173	3.3822902174659	3.18580456803491	3.06155237930077	3.13479835471154	3.03507587847874	2.89551992050903	2.61366562905708	1.77883706700472	3.17543722310325	2.77624842326336	3.18979124771106	2.95062225421092	2.88594080513758	2.74883828424076	2.82316598779536	2.79758768352754	2.79819563538464	2.87289274702666	2.69749160781737	2.86287119225889	3.3289610548534	3.28543979957701	3.00857485006031	3.01364933341977
MSTRG.132797	0.207636814256272	-0.404621257777776	0.369025320459896	0.169572153830513	-0.0650225190867647	0.357716489551836	0.203706441275691	0.314299596168674	0.314100305301368	0.286086774312684	0.350562841504456	0.243917523090518	0.0262201540176685	0.814040175660887	0.763764638388417	-0.478489307427811	0.132387312545638	0.99800655910619	0.230570993340117	1.32809803451347	1.0992534540829	0.113818351917794	0.737604565856351	0.0888589544453855	-0.229985165935448	-0.361106049206858	-0.0209835872048593	0.719038893674143	0.883988051634679	0.108193234182704	0.328787402476274	0.705932882273841	1.65520401892486	0.727376756355234	1.15613685654233	0.461445838637126
MSTRG.132798	0.622217389855433	0.838693298900198	0.906192319137697	0.64480502924142	0.779625768739776	0.603638939254918	0.550254032781076	1.43211399251211	0.796548140851695	0.718876924956965	0.861679741362275	0.873640965385526	1.17109720055052	0.960786865993825	0.502734081547907	0.569917304794733	0.813970425786503	0.866120663621255	0.340214405637674	0.0530649316397256	0.816170753560204	0.452834482728271	0.737604565856351	1.19417155051157	1.06916043047182	0.251533264908473	0.610365754255619	0.565842013640928	0.346036685970839	0.656395852858495	1.0100926454877	0.885236607131689	1.22820573253338	0.699557227099882	0.987482100803722	0.331536054937779
MSTRG.132799	0.752495541789741	0.824254055921205	1.23003791556639	0.821810142877926	0.584314976932672	1.20503857088431	0.982596418431126	1.33144265859493	0.911995740560814	0.838420070523821	0.717796459190725	0.906542119305508	1.31110494020924	0.864632506479475	0.595092368693665	1.00417853127919	0.629871105597921	0.626281709846852	0.694209447801003	1.36981653157777	0.85051046201563	1.31002042452315	0.376543286344355	1.0356353882956	1.11135880895213	0.967490745212874	1.2834914099602	0.510934817772754	1.1898092178589	0.970426053869734	0.837229174042778	0.73295288483581	0.371564101778985	0.95620738799924	0.841155007209759	0.933934976797343
MSTRG.132800	3.42001817658955	3.44486203318165	3.38499225938353	3.31495897104312	3.34343615843147	3.42756642334252	3.59643566657943	3.37484449508586	3.29498265803716	3.54397530497685	3.44425902286597	3.53200892090878	3.34612046531855	3.47346684774494	3.29057559077386	3.23218221037209	3.34377859828255	3.28455879733461	3.35399557447824	3.84502436291063	3.34158378163962	3.26447341400344	3.10566817152485	3.01274608865005	3.25876339620916	3.39063160389925	3.21084620520073	3.43223617773846	3.54470641271634	3.42959396775121	3.64103588761612	3.40459508985364	3.29970433924859	3.05237250559043	3.41922870081502	3.47242883295856
MSTRG.132801	1.27644993628093	1.25941010036174	1.02896051620077	0.910636260247273	1.45326520826395	1.52456048617054	1.90244191016779	1.43211399251211	1.03095563938942	1.30637373147127	1.35409837356977	1.39025217930172	1.2252047097352	1.10804276621831	1.39760931986786	1.45514563540552	1.34501726826777	1.16447427078596	0.669211791314435	0.914246256726642	0.833442776620138	1.26771011322365	0.830383709830429	0.83015940770215	1.02569047604245	1.11195852996409	1.31419583913328	0.857518417695268	1.3774787426953	1.1555643175973	1.34749480843444	0.420331273547209	1.1516744052471	0.520335196811291	1.45821012544145	0.608933926519138
MSTRG.132802	2.45069744213205	2.49452962256806	2.25916886249593	2.20943616043782	2.56886936336093	2.42054551833614	2.18992558486641	2.39085653980268	2.58123035459833	2.438403249143	2.4947886698375	2.2602952424047	2.49486364802944	2.74292901325691	2.638177669951	2.45189127878231	2.14922017325486	2.31134509778669	2.40238355036343	2.68140915965867	2.58032884719008	2.48456169831274	2.03702233304543	2.67901128055927	2.59018332673377	2.52377257186449	2.46563450883163	2.38933342777407	2.21358673618485	2.43534322360248	2.33524684798604	2.40205173136988	2.45674139577949	2.20045806616643	2.38784875034261	2.41926091472041
MSTRG.132803	1.46743814879274	1.48728787798888	1.2637666693748	1.17469347745098	1.33394595631987	1.38682600026738	1.15824389419959	0.80954738826243	1.24814060530607	1.10435721583837	1.19239973684243	0.7938216387706	1.49852884393318	1.36392696436676	1.17629340609759	1.20944397530095	1.36200434753143	0.524957820646015	0.702446665366045	1.9672793493614	1.26117717878852	1.66002347001569	1.17510228873642	1.43100017206213	1.57051625799297	0.706462097528681	1.24150843778935	1.24165627110398	1.12577690444929	1.1555643175973	1.43098919033622	1.57175794112503	1.4144189381997	1.36322464588404	0.862989679427392	1.04172696708701
MSTRG.132804	7.89231765991301	7.51519966312709	7.87124209653925	7.67555926062959	7.58523207509541	7.4972818882009	7.84877412083831	7.67010195183542	7.7733337846072	7.81594418510888	7.50829937645843	7.62144859747737	7.2500241342759	7.35628781918467	7.60646478051792	7.49557644492657	7.59176484040319	7.47755978906189	7.35009649751992	7.2332519165689	7.57794590353785	7.61652676364425	7.50494931128525	7.40323939428799	7.51828649242582	7.59238764051569	7.74861874558706	7.75442718777541	7.47179367766361	7.40440934008414	7.38248759634632	7.1925735613978	7.55285065209292	7.46981363533964	7.53646430317489	7.2718170255637
MSTRG.132805	7.37998185528309	7.33134477062347	7.35639178055986	7.21977444985665	7.21494229449978	7.17210825910939	7.38975474343149	7.26560567778932	7.45374804178081	7.45378378861256	7.17011017515788	7.38242944471824	7.17668877110761	7.35647196425384	7.30669349156547	7.31841306735722	7.44453998309287	7.3660138835798	7.15138400463565	7.01603967864582	7.28671353242694	7.31436259953845	7.32698107246008	7.08682831875962	7.28154402181841	7.30600385040613	7.40550287675355	7.45959888352416	7.20696076240089	7.34102243019831	7.44407745765529	7.32984494183238	7.48948192342606	7.46129659397941	7.36989436466219	7.3663361511709
MSTRG.132806	-0.498161108258206	0.242304679238236	-0.103433604476656	-0.48088896533657	-1.06569799019452	0.061081681894235	-0.463434779581498	-0.678006291522378	-0.367604530559516	0.239458134661849	0.172761339987598	-0.937773435534039	-1.5999780285191	-0.576688037739388	-0.0295068673465904	-1.08197506157821	-0.27698577407979	-0.733672414203979	-0.317036156304337	-2.39328069616329	-0.857330281731004	-0.539602116665234	-1.04086139377686	-0.94547194335175	-0.586820995878216	-0.804361719161259	-0.432066598454326	-0.501524926596746	-1.06256430490934	-1.23004807866754	-0.319932422049616	-0.296929575971148	-1.16331415613622	-0.500142962152403	-0.902986609137715	-1.55874700006031
MSTRG.132807	2.27291599672666	2.72185368455109	2.40232337361333	2.12757608947758	1.94365876172445	2.09026114124548	2.6931830116358	2.56944648175442	2.45253483049812	2.14148316142667	1.72053819729144	2.41312377323023	2.0312958277437	2.1959064928826	1.79813520122684	2.42742481050811	2.44860318044485	2.3414581904545	2.73907931671089	1.36981653157777	2.55452232499614	2.37920925475189	2.74162191517838	2.85889386674623	2.69102065446505	2.42448062229812	2.78713861525365	2.70889007369135	2.41454636657144	2.52453540163739	3.09954090007481	2.32423399412102	2.01338809101182	2.49561859492803	2.46839564865345	2.19480360113016
MSTRG.132808	1.95109705780608	2.2463875413818	2.14616353493019	1.72173612724698	1.67569130803181	1.76592383988008	2.35933764754257	2.3808156652177	2.14902807470167	1.77265413955347	1.56102000135099	1.96469840941934	1.39217669075899	2.07936251526759	1.81103055017274	1.98862211899483	2.04788697970637	1.67071598760996	2.06497857981911	1.68280130836897	2.42378798731697	1.9943270060187	1.90103047429439	2.43767543255354	2.16861988203199	1.9840840297577	1.9375793468436	2.17649477844768	2.09150859717817	1.54479031969158	2.56515080252559	1.72765431040374	2.27626298743917	1.80304724818594	1.87834937511678	1.83610196097358
MSTRG.132811	5.16759039760959	5.11619740616025	5.14519623016773	5.19924861451537	5.19302283151598	5.34762228452774	4.99589158466549	4.81935402171198	5.1847897094597	4.95187185087221	5.10607211407706	5.09685467015588	4.71015977874571	4.79040342201394	4.84489847078609	4.74174686627662	4.70427369307676	4.88073090220056	5.16876015774443	5.44916499093638	5.27433345005042	5.1848530974781	5.0138701147634	5.12698424621797	5.07220140731273	4.68032028427958	4.80130113807043	4.90706745882837	4.79251872960143	4.87973135019294	4.6029844352701	4.7120102848158	4.63785645983149	4.40360478720047	4.64146353988544	4.7302653583491
MSTRG.132812	-1.29800710031549	-0.706152767411931	-0.810586511169549	-0.420529915129143	-0.132168873065819	-0.27070553942958	-0.113657133042873	-0.445844966087843	-0.571487362725676	0.124413154118446	-0.354308510878444	-0.392999222882831	-0.101159728300401	0.0662441786769854	-0.0762335178906133	-0.478489307427811	-1.1070045811704	-0.733672414203979	-0.53210979390153	-1.04394737766941	-0.0989927560740405	-0.974796452911304	-0.425731054352235	0.0419604739520366	-0.457817585786093	-0.597538565862292	-0.099745773357119	-1.31354522334748	-1.25374220419391	-0.448259717738567	-1.00614699981807	-0.534016067356319	-1.29995258053206	0.240413652464637	-1.0584755286198	-0.794399858502111
MSTRG.132813	0.468201074164209	0.824254055921205	0.862832844253618	0.762297247036496	0.723757690020152	0.669923900573958	0.605206323953753	0.435664471464666	0.490536016469391	0.827952696606844	0.651449963446265	0.579328793730039	0.818990177173716	0.99146505516044	0.68189213452331	0.684470502152663	0.763723438017304	0.453225874943298	0.660782051300535	-0.661265392244424	0.63102455647279	0.250449610302847	0.15528143029512	0.302889597568571	-0.128279223572621	0.806929868172266	0.416459365207133	0.0538446908900865	0.974024286553132	0.724908647733234	-0.189489908757371	0.501139158497788	0.541157239904527	0.351843415929819	-0.00113573740122984	-0.350930858277009
MSTRG.132814	0.141227598258514	0.571099299090347	0.305670682359253	-0.119305968262403	0.203580988074937	0.061081681894235	0.43364102880523	0.355899336001547	0.263846174045312	0.576070505332234	-0.18310186066804	-0.0820763112996125	0.0662977643049217	0.68859824663894	0.26102004577937	0.236038970738902	-0.567311419851051	0.0287549018189494	0.136431382811084	-1.15789023590524	-0.272900952928094	0.113818351917794	0.376543286344355	-0.536704550647815	0.0119817470875585	0.511817638513038	0.00434307338898948	-0.619089270245459	-0.00902378194720357	0.158602536269257	-0.801675689094413	-0.741506418045594	-0.718164650098126	0.387152838214588	0.576248641932273	-0.40652980542026
MSTRG.132815	0.89634234825139	0.809668835230182	1.14209593780641	1.10111026007429	0.815704308496763	1.15962259919343	0.782560362594842	1.17754480901357	1.05479701599862	0.96800545399999	0.350562841504456	1.19100520413834	1.52752876039821	1.10804276621831	0.502734081547907	0.790593217561124	0.909500689195476	0.169695920856883	0.964599238323284	0.33165227942755	0.867378588127886	0.014967659944212	0.568339858526607	1.10572282883198	0.591264853762807	1.38001711899687	0.298566601463462	0.857518417695268	0.836771194872971	0.584466498420439	0.413340182863725	0.592488814536707	0.0162562486919147	0.488174410600844	1.02670158922633	-0.0559947790703589
MSTRG.132817	1.01235175012266	1.35291140968278	1.39130919499774	1.16815703797903	1.40671489273993	1.12853104662379	1.67732918356164	0.896688247051775	1.06069630347318	1.06923811759128	1.11244809417348	1.09911424040193	1.31110494020924	1.73414407118108	1.17629340609759	1.6789139189987	1.20140048626813	0.626281709846852	1.19222264076518	0.000916440640793983	0.196288038587895	0.293261683159646	0.531966315158945	0.773868219981443	0.886821926382324	1.09218507101712	0.706086195600824	1.10002676796613	0.836771194872971	1.20437253384729	0.742353810526689	1.00090807409162	1.27706035817069	0.807754584584999	1.17371487196549	0.397952694832491
MSTRG.132819	0.847194118585904	1.27010345654954	1.12384546496241	1.2509044732488	0.967744077303003	1.29179412874285	0.734072874836925	0.951988920341196	1.1574605630725	1.14708700916187	1.09591198094934	1.39798559608976	1.48380731516682	1.0509311056694	0.841239358786661	1.3020715189858	1.04189028207043	1.58940021328197	0.872696559786908	1.46912170703256	1.37170838574342	0.452834482728271	0.889079206338069	0.34213322838186	-0.128279223572621	0.6802125761472	0.192383478533537	0.766691006712189	0.959403066873275	0.912851686633661	0.453828087470249	0.678397152103339	0.127004539885507	-0.107221664452109	0.602444533768537	0.522262041823694
MSTRG.132822	1.7651601747166	1.77693495923855	1.56368906875203	1.88608773158652	1.69519019598029	1.92818815917568	1.54304502047751	1.00524785762146	1.06069630347318	1.47686130791331	1.23832685918184	1.52348188186282	1.78936677118651	0.960786865993825	1.43140637755117	1.93177228045819	1.08345145031182	1.43037736645472	1.66650292749011	1.9672793493614	1.91659715808735	1.17917451945198	1.51034057157339	1.37533716826676	1.23101799138498	1.09218507101712	1.62297046479951	1.04311331826183	1.30993091314075	1.02579067492527	1.36882577040001	1.44676460139167	1.27706035817069	0.807754584584999	0.750353605702187	1.12251311729858
MSTRG.132823	1.43454113683865	1.0765688159929	1.43637323935938	1.20054705288143	1.40671489273993	1.37362730135832	0.897095498648897	0.80954738826243	0.616027231134963	1.17213031149242	1.42200495292187	1.30233071523373	1.48380731516682	0.70720024007682	1.11522033479622	1.19018281537506	1.2201541114579	1.07171356498621	1.31548808138223	2.08467011537688	1.31135034525294	1.46784751564908	1.52891660172579	1.19417155051157	0.86231974087299	1.29607907326289	0.781271013631963	0.922072897199651	0.92970843188638	0.998373931019758	1.32584371844183	1.11827344039462	1.32431464297296	0.833581938174399	0.347563481395341	0.580617927603221
MSTRG.132824	1.56692294630447	0.975653768658883	1.46565244800478	1.50544298209126	1.92726240558229	1.7959172050722	1.78834764260056	1.3104370974007	1.4140075569445	1.39413443387173	1.63155500654797	1.17308928607797	1.74066351650938	2.15583963029575	2.02537153522416	2.6899068183436	1.41179748556183	1.77736809715357	1.56625850653177	2.23896612190549	1.40674714606021	1.26771011322365	2.23102068287897	2.31483059669541	1.53994360639731	1.3636156595422	1.84948568580023	0.78993954214926	1.47321702504245	1.38459882671824	1.80417855470196	1.43035060666003	2.1243485125083	1.53046629479226	1.81254902583232	1.83610196097358
MSTRG.132825	2.44244780333125	2.32541125534516	2.30848230093075	2.8796686366285	2.92321914106131	2.66765546623209	2.8088974986357	2.60438391209793	2.53112118969123	2.7552798556033	2.50108189593288	2.21723344057151	2.62802230422548	2.98320390996402	3.05614654879669	3.27851508341017	2.69640938814179	2.71560868277232	2.84332603015721	2.70604760657076	2.80270018346391	2.36923902080632	2.47086691784466	2.51698139646402	2.30213765907799	2.5089346568565	2.7313523343518	2.33504858123444	2.73521741294709	2.62655313408453	2.55588104147627	2.31532267350603	2.71789012324264	2.25881146717513	2.39535987602278	2.49707344844826
MSTRG.132826	2.25103955235578	2.53499229375293	1.85675896901738	2.4813477187943	2.0833990159596	2.12217930717933	1.6251056218053	2.57826047824727	2.20603171160634	1.71133152235813	1.58491689616928	1.47312188186236	1.9797654705911	2.58593739393535	1.92217796309321	2.56088276429594	2.20677067015377	2.217040265839	2.67355093621363	2.6731019424104	2.41807498894132	3.09333812886335	2.08802184930514	2.69425667762065	2.42433865333324	2.7039432999891	2.31183969203727	2.23695536589778	2.10485634097453	2.19084119552059	2.16279352268061	2.5612797136195	2.11093627857197	2.2683116237692	2.21186278586784	2.74685194732725
MSTRG.132827	0.863763596667233	1.18225149914524	0.337695743619382	0.577339307309093	0.761242418317975	0.410369081394839	0.70920400886807	0.271464633088402	0.418858805814521	1.29881354460342	0.533605896919817	0.260980167247809	0.818990177173716	0.945199618269233	0.790054543570338	1.08981988886307	0.572647796040535	0.377739892356315	0.750906091379223	0.000916440640793983	0.798689440747707	0.160814613541994	0.00415705329610903	-0.76784694185759	-0.0332735084143574	0.481736795383662	0.298566601463462	0.128696556997413	0.754471055799732	0.344279709965344	1.11480480496149	0.516771451545221	0.656430195794993	0.455280312898422	-0.461926212899305	0.15074382317648
MSTRG.132828	1.97035172176305	1.89217239949725	1.93211220722815	2.0443638386517	2.28987020303157	2.22863974354456	2.08750672129059	1.89410979711145	2.07518114730131	2.13300488453375	1.70971084719153	1.79350606942904	2.11965179448697	2.3219548202198	1.74536930343584	2.41088023509339	2.17828237078407	2.33149016839242	1.75231928372596	2.9106861646792	2.53881388706975	1.66002347001569	2.03702233304543	1.77006316316956	2.05429270724385	1.50491953617253	1.81411766652914	1.68773568303637	1.88265452421686	1.56361918762474	1.98081224035402	1.87441532783882	2.40272841851307	2.08693199586575	1.50061427225731	1.98396517482279
MSTRG.132829	2.69942968601152	3.69944968711325	3.39644074186107	3.09655926242445	2.74758792589404	3.23300719216217	3.17404873347363	3.40982877725525	3.1364383145323	3.58028818150815	2.88478255616513	3.72266403775912	3.12677696340639	2.85977277459105	2.57153818211335	3.4502613434461	3.10737291595462	2.89551992050903	2.74905451428307	4.37705357394676	2.99916101536786	2.8921894394906	3.02944015739239	2.64802849613844	2.92195278361596	3.34122819940624	3.33082166688232	2.72707121829007	3.06042723173743	3.32312182861676	3.45908082838735	3.77981127058309	3.04146927654074	2.95572505676441	3.13957455113824	3.82602268947451
MSTRG.132830	1.71581570845139	1.50550216098172	1.74178888570158	1.7350650497868	1.5845302415506	1.66118803957664	1.75228245542119	2.02880893419813	2.1682806327587	1.81567014341776	1.23832685918184	1.67756646732076	1.45390578188501	1.81355083575845	1.66241539793561	1.84822019916624	1.98348460518733	1.58940021328197	1.87399540054044	1.39023194042478	1.63073953227779	2.26555312078493	1.76661168641344	2.03246241602986	2.10738514447487	2.06746246696059	2.38115030682937	1.87331341081532	1.83539328021703	2.32931049057039	1.89519693795894	1.63758229828128	1.61776159467384	2.02102433192978	1.91015731469663	2.26765880438384
MSTRG.132832	2.9681681338363	2.95510186416523	3.04528373476489	2.79946583736387	2.69528987030194	2.89713205199128	3.17404873347363	3.1449987056406	2.96145151666326	2.93184045835728	3.31448993885202	3.1727253522682	2.3882307130823	2.96399622237985	3.04527373811405	3.28760573681657	3.23272332388582	2.80476891252059	2.75500669357528	2.73825768389696	2.77614911447579	3.04405271656039	3.11184237270933	2.71682689663724	3.0790555431365	3.28136780488122	3.25107527141505	3.13371833549429	3.02575974109337	3.38265129512317	3.14969719425118	2.91688963663004	2.88479762343088	3.11689472231164	3.26787015943027	2.90365613042011
MSTRG.132833	0.013397515208721	0.152689329391764	0.399688979428477	0.270663690878744	0.645733461541822	0.691358964201826	0.806206384686024	-0.0703517343116035	1.06069630347318	0.70750169238159	0.508836319090785	0.696841084206023	0.476387548816876	1.06542237194558	1.345381193305	0.569917304794733	0.954993857563039	0.124228463796149	0.350734018465784	0.103394007519271	0.485654569390458	-0.205713728956356	-0.576419875437417	-0.162549789098157	0.219135349697473	0.900854363812048	0.610365754255619	1.06233501752636	0.433271830859168	0.970426053869734	0.926248421395737	0.386696696349945	0.0726928306753877	0.387152838214588	0.437620775510281	0.768065480375867
MSTRG.132834	3.55240203686053	4.15379331570947	3.64383753635235	3.85829105355739	3.67829441599735	3.62148556584164	3.31670079663916	3.83815774962172	3.47141938500609	3.43955810809497	3.6564698424951	3.80930668479245	3.25368913713366	3.92666859401112	3.92771297193001	4.11091927775041	4.01258036254346	4.12280286682734	3.96929361181101	3.38767320965319	3.63545777945916	4.14040688724446	4.20093924669277	4.02405763934839	3.91189501888831	3.91150996724845	3.30302637720555	3.60930289345005	3.76248368343129	3.96030994998698	3.67139720127582	3.94635095059524	4.093314807657	4.10803166910223	3.87908746066497	3.91091995153872
MSTRG.132835	0.0572781382634169	0.0816245603575012	-0.336249682634629	0.258407902878552	0.283045487005942	0.125488896749694	0.463689790482119	0.896688247051775	-0.246112277608542	0.124413154118446	0.234495525456416	0.260980167247809	0.105292057717383	0.122764507758204	0.102225723577348	0.684470502152663	0.246554193416067	0.524957820646015	0.758826741673833	-0.938348638836204	0.299328396935411	0.630289679866141	-0.658109493155515	1.48459509450153	0.365796177746985	0.451015373023291	0.00434307338898948	0.128696556997413	0.574287586620541	0.108193234182704	0.453828087470249	0.607166838237197	0.458851260194496	1.0024807348412	0.862989679427392	0.63670484417385
MSTRG.132838	0.838837465574398	0.895047098601424	0.840654428398244	0.949271952809959	0.665638671244748	0.979678960150656	0.683898928388715	0.227318840973691	0.516522724933088	1.06923811759128	0.378177151658741	0.746146109008964	0.534686370219645	0.761608996565155	0.890670256772894	1.17066101956896	0.886204586039461	1.2726196117393	1.21543215072402	1.09922961427973	0.867378588127886	1.20182297556324	1.19849833345676	1.37533716826676	0.837394219407396	1.01026426733417	0.79584897519604	0.644472957506774	0.959403066873275	0.620879407602564	1.06339853011592	1.19800597181008	1.1516744052471	1.48229742813057	0.576248641932273	1.04172696708701
MSTRG.132839	3.64518073823871	3.53407051685579	3.50619016497805	3.68254484594452	3.77079447260544	3.46538442605981	2.6931830116358	2.52455021508277	3.38589654425293	3.3269897760555	3.13593925705229	2.96455825739591	1.43871935353131	0.897401210113114	3.67257693643979	2.56088276429594	2.78724429105459	3.33032488238148	3.45860788040714	4.15941319604671	4.05723176226912	4.25854202210887	3.6075033760938	3.65869655853044	3.66511332309737	3.25493297054362	3.26423948051814	3.47589617355477	3.78131065704029	3.10268257255073	3.28488253254389	3.21877300900773	3.6215539583681	3.03578076473404	3.15292984884041	3.01364933341977
MSTRG.132840	0.194597274110814	-0.0992206306174965	-0.103433604476656	-0.827601771862827	-0.717485160430492	-1.32103786262296	-1.88664440365435	0.716802810476562	-0.203066884228649	-0.536701411921526	-0.18310186066804	-0.475376877698435	0.534686370219645	-0.669626400873588	-0.226243833914829	0.684470502152663	-1.20367169916434	-0.575261638376701	-0.632137072370551	-0.579588442676183	0.650645660605438	-0.0371193551113484	-1.91849280686407	-0.00651393419953015	-0.728502616355938	-0.804361719161259	-0.154748956954122	-0.152271425346008	-1.32354507814919	0.254426182654586	0.453828087470249	0.453199535619119	-0.625452558608785	0.387152838214588	-1.23276969012646	0.261913649255279
MSTRG.132841	0.246062871655722	0.367082870078283	0.133926175958336	0.616276575088205	0.333689854782599	0.15664537631882	0.273224696918463	0.61768396868152	0.59178708059136	0.158229823433606	0.405272814128464	0.523862395659605	0.84226001411184	0.280142325477799	0.102225723577348	0.273125537510924	0.317936400308313	-0.0734874185241349	0.0994826452093638	0.600528782430639	0.549757497011864	-0.147298924469009	0.638446240230678	0.221046957003606	0.330504889188427	-0.066279585564884	0.298566601463462	0.33243796118892	0.179401950427144	0.344279709965344	-0.389860790258402	0.592488814536707	0.797064684599805	0.315648081011237	0.112596212521115	0.188760244625014
MSTRG.132842	1.93158193493337	1.47809376984902	1.78888195304277	1.65317929125299	1.86836164428183	1.68275232320579	1.67732918356164	2.0158910558697	1.28891837219265	1.81036276316272	1.85436356772135	1.94371749110368	2.33180523121895	1.74318597880452	1.92217796309321	1.59352485966729	1.39538998536787	2.36118996751212	1.4140768536412	1.85425525037156	1.7446740718667	2.10660634129143	1.31010471507926	1.69626309826824	1.80713904352842	1.75175485419864	2.23903043480878	1.35511292324715	1.53368574457467	1.83559705881896	1.72368164972618	1.93965569772305	2.40272841851307	1.94012206965709	1.44379384482941	2.14732708198078
MSTRG.132843	3.4256092621382	3.68153805665047	3.48846862727584	3.53667154854434	3.30270408486747	3.50223635887113	3.24929522749925	3.50996250974419	3.41381931943288	3.43439226535013	3.8037442073305	3.69468147456132	3.65947697896247	3.82813280162388	3.75496492539092	3.79116796631432	3.85351666428857	3.48670951893193	3.65707026443901	3.44734484723848	3.45751853714831	3.62859568683696	3.78799058725828	3.46786271995559	3.71385981298119	3.39063160389925	3.60984053828303	3.64161134367573	3.51751629442452	3.46507736511006	3.54591902418539	3.67920979514032	3.64965323986322	3.81903092839176	3.70264341649678	3.68684511855874
MSTRG.132844	0.967061146807666	0.794934655048333	1.12384546496241	0.971966282709984	0.797777816013795	0.753817087153004	0.982596418431126	1.00524785762146	0.950632274169499	1.59885451381177	1.64298270978758	1.3824770848277	1.95862667976016	1.86416003207798	1.43140637755117	0.981949572492901	1.84535520137288	1.16447427078596	1.21543215072402	1.14800019441728	0.916830954433025	1.57582912452068	1.56536615225443	1.08273660563896	1.44413490028728	1.34702559176725	1.55603726988757	1.66276557465362	2.00160151722442	1.75597772059532	1.18863483352645	1.51840065909666	1.67356702033217	0.95620738799924	0.678293745885771	1.68469954916627
MSTRG.132845	0.716457998393139	1.10073194954788	0.543932124486977	0.635358087633396	0.176089470984643	0.187143199058634	0.577991804324977	0.227318840973691	0.418858805814521	0.550832124152062	0.956321501160601	0.310989723853298	0.771293314101914	0.881109892931647	0.866166503087667	0.738507420548975	0.977213552301509	0.524957820646015	0.350734018465784	0.152026355449173	0.507340231214729	0.72714949416741	0.603818851532833	0.884336453112392	0.498913994939549	0.321137404063008	0.358716879337607	0.0538446908900865	0.7713109644728	0.584466498420439	0.238968986572282	0.485335624886568	0.797064684599805	1.09079961645334	0.90569197112299	0.63670484417385
MSTRG.132846	1.69744541543273	1.82123462568463	1.34479201741138	1.63906813290752	1.82476695220844	1.39990504288474	1.29822837517371	1.77649292886399	1.44139660338704	1.72831603098867	1.58491689616928	1.93311149040291	2.27308273967431	2.16931926847941	1.91024275252809	2.12673071037225	1.62382813198412	2.00764257049572	1.45852508425636	1.89768348762357	1.52839877422763	1.72401100041122	1.37314626495051	1.84027104731458	2.02147335021754	1.99477369144046	1.83544235242976	1.30757683864451	1.61055945188196	1.48678279662471	1.50991464353034	1.85609826997645	2.2148971202332	2.19049883667896	1.73178536348191	1.78737880569794
MSTRG.132849	4.57072183790308	4.80394451684177	4.57405127280908	4.52698738664768	4.58471857174675	4.75496371550922	4.37218642356957	4.93366081117677	4.62161672468109	4.31736079124048	4.37955946187174	4.44598360378531	5.93953713289905	6.23254284145255	4.47328828735977	4.41252526755593	4.24323640399461	4.03339402569755	4.58001079065371	4.37705357394676	4.36993099408441	4.50609958484396	4.78574206321062	4.53869283603779	4.56735208496141	4.61945676110912	4.68570838917112	4.86253032677975	4.98346507036404	4.76849304894369	4.6385460465761	4.94216718899383	5.0233294175322	4.76408474888107	4.5127096734673	4.64053017872582
MSTRG.132850	4.84191852072984	5.06261600518075	4.75688516492404	4.88433775637724	4.78794596476633	4.99365870804351	4.54551499262587	5.1367461504919	4.81288591948045	4.6154596353055	4.58458732959414	4.50804245841049	6.01890537713519	6.28340335115543	4.80032691421119	4.95503821880347	4.33857456064618	4.24466071002085	5.03124340461736	4.96187273853805	4.84899026310121	4.83610304759544	5.08463890418682	4.85585600959718	4.59735533739347	4.86206796724362	4.83256887721508	5.02197650746749	5.16327494064976	4.84552115818298	4.74841655285776	5.06885594134541	5.22665876542322	4.90777727886678	4.59980939309322	4.55579209543349
MSTRG.132851	-0.0944996241884804	0.175620416413962	-0.336249682634629	-0.0414853608984175	-0.354679213643952	0.384282973238717	0.577991804324977	0.547607185591613	-0.231620639565178	-0.243895135525823	-0.0668365018616822	0.343391603415971	1.15260082053147	1.51937623701763	0.470585640472013	-0.541491161970118	-1.30728410314549	-1.22807132206661	0.0743137388776422	-0.359104742547956	-0.38828929467702	0.0652394728032633	-0.0499529053223651	-0.162549789098157	-0.283659702922953	-0.066279585564884	-0.333584395642328	0.234160890226649	0.153944435339862	-0.174233881556753	-1.12038836593828	0.0638763600972703	0.229854004490078	0.201272120650242	-0.461926212899305	-0.350930858277009
MSTRG.132852	1.4289846258883	0.988660987662454	1.92158544229043	1.69470306057205	1.67569130803181	1.06426256874064	1.21234214632902	2.19847272240218	1.56275597195643	1.09565726192577	1.19239973684243	1.49492034092561	2.82192221075207	2.80469443883311	1.09427428035745	1.50276214346948	1.31043102624901	0.338462187777061	0.82822122404282	0.491369416857234	0.798689440747707	1.26771011322365	1.17510228873642	0.986944356471361	0.466768253145482	1.26108695559117	0.852730956696473	1.30757683864451	0.959403066873275	1.31962356076683	-0.25323740829356	1.12848433931088	0.0162562486919147	1.44926751046332	0.750353605702187	1.25384056026664
MSTRG.132853	3.28505300424444	3.4890118991393	3.52717260654984	3.67334260452488	3.44770540692561	3.51431407751883	4.17288158553284	4.13253773481674	3.35021549374727	3.78083803637817	3.71719526703998	3.55812794419548	4.32045849742748	4.22496692859422	4.00550079620169	4.44335752325493	4.16312236635583	4.33474054959043	3.24825075080445	2.31568357515959	3.17204686380055	2.94012373555528	3.16030720127834	3.25817702478479	3.92082111190104	3.96956144308268	3.76050957316898	3.47589617355477	3.79578586549094	3.84575680047931	3.95140280527863	4.30930888477325	4.68613728623127	3.90680541175173	4.32488478109485	4.39435410647063
MSTRG.132854	2.2415614222774	2.56569695896555	2.34044569606604	2.614719056441	2.53139179480951	2.22129053547597	3.24929522749925	3.1028614156127	2.37416514209638	2.7469698304344	3.15601906396796	2.36264131868351	3.20065912842631	3.45981925849072	3.06155237930077	3.2415685902319	3.27369492733776	3.18842646799456	2.21645644216286	2.55148001128194	2.10617084903223	2.10660634129143	2.17315024004636	2.45567955847064	2.79177014659225	2.72976838770167	2.79078210892129	2.21993790588194	2.81046797116997	2.83464759360414	2.75532774102441	3.30232454751812	3.56365823673096	3.02461263932586	3.42290834474508	3.24324684831649
MSTRG.132855	2.26669936012585	2.50814366310351	2.31653978449736	2.60265058928701	2.06852416099942	2.26483449579499	2.76130177478495	2.8998672993184	2.02476888453166	2.5947594205822	2.55651869866265	2.38226725078735	3.21855325832415	3.01341401394093	3.00094406153853	2.85799997263794	2.98660993912199	3.05546253034181	1.88126992489055	1.82455938766491	1.98774693382237	1.85838052775541	2.06274743464443	1.93315361492822	2.51358171649707	2.4557661770659	2.62923176179863	2.38933342777407	2.58138790876872	2.54362873057672	3.14352219158381	3.2704047247695	3.18917721432446	2.73368605362804	3.13957455113824	3.4053974622151
MSTRG.132856	0.489711636316634	0.518257549335865	0.337695743619382	0.294867279644774	0.257040632079697	0.648165552909952	0.05373380676278	0.181779452755876	0.304188546258452	-0.266149636809825	0.172761339987598	-0.0820763112996125	0.0262201540176685	-0.367581439585958	-0.124524375584331	0.118691208821193	-0.27698577407979	0.809794428620067	0.518743193152471	0.996445007458699	0.763078217310745	0.113818351917794	0.456346774857728	0.622709333572341	0.139806482459289	0.451015373023291	0.147620839127687	0.0917560152940902	0.0747602350755002	0.508761867585661	0.191871895461545	-0.243281946615645	0.229854004490078	-0.0121502086142133	0.378211469745666	0.225800562539857
MSTRG.132857	-0.519490273422147	-0.792526891414209	0.429714440841517	0.294867279644774	-0.315128539672345	0.187143199058634	-1.49120832969497	0.181779452755876	0.00704643333490995	-0.0193854829511185	-0.713687134878953	-0.825455896047108	-0.451104069904014	-0.576688037739388	-0.583135384183487	0.738507420548975	0.0922317215242524	-0.652293890486015	0.0226190727490554	0.199072656692845	0.113871197551922	-0.330156827836173	-1.27857764247763	-0.056673875404754	-0.178236132427886	-1.3361180495431	0.0777598863441148	-0.747090655179988	-0.521476843480383	-0.991487194746753	0.238968986572282	-0.634034260335179	0.127004539885507	-0.56614944499489	-0.0411300170421186	-1.03606274459609
MSTRG.132858	2.16340759435837	2.11613066131336	1.77725201611387	1.77001829540137	2.11269638452137	2.10630849204717	1.92421662857963	1.24552056616139	1.7569308048527	1.62327357645575	1.82456421341156	1.25201478904656	0.995417159056329	1.32831976446682	1.21561816829029	1.77253893364219	1.36200434753143	2.06892161354944	2.2392823865958	2.20479583086469	2.16192634709647	1.81496651380527	2.32967464752329	2.15872807131125	1.6585291399586	1.44381959583878	1.64729091377966	1.95785607382033	1.91332323392599	1.65424488062276	1.89519693795894	1.85609826997645	1.12523439838889	2.06529560250406	2.10597785526732	1.46993917276461
MSTRG.132859	-0.193874368574558	0.129387866588633	0.459127729368032	0.330427931138196	-0.202593575717723	-0.7593421668434	-0.205248234194984	0.396333100142769	0.437114719753674	-0.158158972549704	-0.0300742673553958	0.226650662683937	-1.87561652534655	-0.0229182816095109	0.183806551162944	-0.250847918491812	0.352345303700351	-0.575261638376701	-0.0174050066140125	0.413719955651269	0.485654569390458	-0.147298924469009	0.456346774857728	0.417556272319129	-0.229985165935448	0.06124119238795	-0.154748956954122	-0.0251042824666412	-0.0979751612612653	-0.0545513888722292	0.774677162114972	-0.470992930316428	0.229854004490078	0.612727456640384	0.466432507115048	0.225800562539857
MSTRG.132860	2.86906213803126	1.87125489095516	2.36396192749662	1.85793403169435	1.76143283979308	2.12217930717933	1.81189976867285	2.44967706742538	1.8381702894364	1.52948942323659	2.46290405445141	1.3824770848277	1.37632271281437	1.37560337910512	2.9079764211378	2.57580196148077	1.99441996900821	2.39986190609115	2.30025306285348	2.27234577831448	1.60079229028304	1.94147550882883	2.43191632372244	2.13657744505129	1.42752943116084	2.25698721700102	2.06941541660374	1.79504280541072	2.0981979056052	1.94016154996629	2.04847099989701	2.71486852203019	3.51865885700971	2.87096468490443	3.96235675671153	2.76583909346315
MSTRG.132861	1.34885906170835	-2.29820021193774	-1.0382444048461	0.294867279644774	0.49813183685613	-0.0770588616867471	0.521972493148934	0.314299596168674	-0.147600822764164	-0.564011309599862	0.172761339987598	-2.237265709497	-0.914079332347909	0.488060201611437	0.866166503087667	-0.360183350017309	-1.97914237144466	0.213774113995418	1.76810195276808	1.34910807482004	1.23542071832042	2.26555312078493	1.75087282296891	2.16967714141752	1.50870902666931	0.570160691514916	1.15368941518955	0.766691006712189	1.00282955355962	0.790314783816942	1.63842652534663	1.30090532181193	2.08373184658665	0.833581938174399	1.94127906762992	1.77493649543194
MSTRG.132862	2.28834139217831	2.17989614015415	2.73247935682051	2.23780456037245	2.19717944143824	2.35489945250959	1.66444944849231	1.82173031982701	2.00654721505511	2.13725025100082	1.89316209258723	2.09410617531842	1.65126430993556	2.12157900826203	1.02954720809165	1.26573099304854	2.10953684665765	1.65481536522047	1.89211339455889	1.56202939537628	1.67931027387237	1.37124653470553	1.70259903488383	1.51924994304837	0.837394219407396	1.64722501985767	1.65530746761152	1.73641559771154	1.48347279329913	1.27462184322958	1.52898933815011	1.27356179895486	0.50059111661012	1.49853307075101	1.47248377395742	0.978022837226711
MSTRG.132863	1.5820224191224	1.73895025407504	0.862832844253618	1.34663435355144	1.85974745525454	1.20503857088431	-0.0275352993637906	1.63159145006331	1.70890480723864	0.817408822000113	-0.601559623424006	0.75821350569516	0.285864998132619	0.761608996565155	1.09427428035745	1.24721159124372	0.513060690377756	-0.241870948402259	0.915841716453644	0.942169458141031	1.32362566071522	0.81791344349749	0.531966315158945	1.56971967909996	0.294328609163697	-0.111420624047753	0.124707690742192	1.30757683864451	0.495402153182246	0.108193234182704	0.413340182863725	0.785520535586022	1.55971037691354	1.02507248440447	-0.0411300170421186	0.15074382317648
MSTRG.132864	1.74293986753917	-1.20141046391582	1.62984851029026	0.718232946541906	0.779625768739776	1.39990504288474	0.658142056853381	1.08162193753674	0.599912468545377	1.2048591728017	1.31176524713673	1.31872014093921	0.909898893277552	0.229566848921902	1.61907838066684	1.22845136726316	1.49114751251383	1.58940021328197	1.01837618269615	2.09714290121432	1.80720436305993	1.84405385942789	0.860029937980563	0.0888589544453855	0.86231974087299	1.05180605648154	0.751665589573113	1.32359686427726	0.804412318406193	1.13052669389445	1.11480480496149	0.042436101996427	1.82909401445423	1.21389992331366	1.44379384482941	2.02657231833599
MSTRG.132865	3.59396151128133	3.5842057911066	3.20572248519809	3.6011760189779	3.49853171403886	3.40827905351061	3.33713512885683	3.6710657574704	3.26207923249718	3.58340305007034	3.61934719754709	3.13157153856553	2.92360234762769	3.35754969536446	4.15459021891582	3.07304797942218	3.01373620998488	3.22657606554619	3.4707147138871	3.3927412038745	3.46307775343502	3.48363411103308	4.01249364891911	3.71583823311346	4.04304049294813	3.5294361649973	3.61395979081621	3.32888453737104	3.19132257802597	3.83417262657091	3.19816819637357	3.70331869253876	4.00543979339162	3.92493904643313	3.69961301993845	3.56567032163375
MSTRG.132866	4.25620858448979	3.8352592071727	4.10337034633838	4.14378403664427	4.10371735401577	4.15645420915839	3.27494278644274	3.95781110108941	3.93836381017756	3.60655263560012	3.6106430598133	3.96578959719607	3.5577171450786	3.67826614045487	4.37684608168758	4.20987392058772	4.19428174751428	4.12280286682734	3.98288285815901	3.54617625000239	4.23183976246355	4.04655489915615	3.57658718024108	3.80631561997828	3.22552903981892	3.34122819940624	3.31572702312154	4.02388563516951	3.47446059053511	3.32312182861676	3.45409974504253	3.37488233250281	4.34317954283965	3.50625354683118	3.14849180572066	4.14405485913497
MSTRG.132868	5.66439503022214	5.51495343497369	5.55327501174926	5.6926431471706	5.64550681684487	5.68669379796926	5.31305296102962	5.61268789876363	5.24107383027782	5.56225183503269	5.63928504585283	5.37230277863659	5.22354675992527	5.48687146030842	6.12447342659281	5.67455164756906	5.76106186995093	5.52908495227351	5.55474302221831	5.26797120484906	5.20303589562283	5.61957960067461	5.80476530874077	5.69439547258761	5.41734209988383	5.3207846363858	5.42503405550421	5.34106524350744	5.12120078723972	5.57313047415229	5.34745961510574	5.31222864249992	5.84741130660117	5.66923676467782	5.57308933014314	5.61156454988026
MSTRG.132870	-0.884267420255699	0.0816245603575012	-1.21279251199133	0.464504082206509	-0.570541050911987	-1.60470738637985	-0.407968543240272	-1.29769047293902	-0.830678251330185	-1.01319171078656	-1.36589487599404	0.260980167247809	-1.16933870452308	-0.669626400873588	-2.57413934662586	-0.418123981406102	-0.633109355124789	-1.63398186015466	0.195984488534404	-1.04394737766941	0.372049460388551	-0.266593927149393	0.494651942531156	-0.467213180952387	-3.24738602865147	0.321137404063008	-0.501666327808242	-0.501524926596746	-0.650097964079967	0.207309787775409	-0.189489908757371	-1.17161941287973	-1.29995258053206	-1.04186489800719	-0.357241816691683	0.0715668948405886
MSTRG.132871	2.59909278461163	2.09823955059697	2.3947322534919	2.52036180891065	2.66594386068659	2.32092119595814	2.76130177478495	2.1637582763922	2.56471992946695	2.60399115636666	1.82456421341156	2.63548685017137	2.15724861874646	1.83061859118943	1.89820797942685	1.53365519669772	2.36680972645215	2.27019090847964	2.36395340374408	2.57841883490293	2.70755157616825	2.38911105864899	2.40199735222215	2.43767543255354	2.52142751515108	2.43236584455675	2.63734901119169	2.47788974039095	2.3765316591508	2.7793417014275	2.31340976152781	2.06721942374986	1.79595243880093	1.90401088592636	2.33414655884629	1.97311383183591
MSTRG.132872	2.07722845918792	2.0180402950772	1.29672485966703	1.86603416406245	1.35861235086639	1.76592383988008	2.18992558486641	1.72979102106843	2.39998884080215	1.26040667253405	2.09802205139915	2.10359594401028	1.62467006229684	1.12197428301012	1.05144715628974	1.86045657213338	1.58094290288682	1.55554565299761	1.6790793866114	2.20479583086469	1.94070573880739	2.1304135741416	2.21963081290768	2.76815686474618	1.67268974957318	2.78623812822917	1.95066718597252	2.2621110035435	2.34875163848867	2.46569077584594	0.982682438584426	2.16965737665547	2.17678428355797	0.833581938174399	1.39965997286818	1.73695246861342
MSTRG.132873	1.86318366298572	1.58473507603847	1.91098130287039	1.87809972287195	1.70484169505026	1.45106680246047	2.01832957052377	1.48930866022519	2.17645372361363	1.57401500736132	1.94947097441264	1.73974679789488	1.45390578188501	1.42138634952947	1.09427428035745	1.62255306535007	1.63784452330548	1.63873753972042	1.45852508425636	2.44816369339396	1.77180529359539	1.3511251620222	1.54725648572432	1.53627011979914	1.64422815955403	1.48988542741948	1.86339363676918	1.84028743251636	1.57263456261798	1.38459882671824	1.52898933815011	1.47904275403964	1.27706035817069	1.70850846482074	1.67119712261539	1.78737880569794
MSTRG.132874	2.7063365033515	2.39545493808011	2.88113560746113	2.73900430017195	2.89398668782265	2.93356492028667	3.08018594365354	2.66355965674108	3.03969842935328	2.88968445350112	2.61571544669974	2.2855285738552	2.41175345556059	2.63047512074805	2.60153636735307	3.15480811518576	2.57782034696438	2.91567591636218	1.76417244264928	2.66474661400966	2.48518167736645	2.10660634129143	2.43191632372244	1.88081221986939	2.34697841496714	2.26584018058606	2.96858401340598	2.62734481771013	1.97277147371535	2.34027139497104	2.48926941511911	2.24197831888627	2.41369400108299	2.7129633426449	2.86988310525935	2.6273615807194
MSTRG.132875	6.4339579955388	6.30240419647609	6.31941855308374	6.31282845521537	6.30355554870994	6.3178669347556	6.61345899310134	6.2248541951487	6.56279647600305	6.42393986187988	6.14590241527486	6.33827829380146	5.92598741935393	6.15970465257782	6.04141779808285	5.91056632411554	6.2843102507683	6.13453201996236	6.11121426104472	6.45452595575783	6.43534708802189	6.27425341309719	6.11017959026826	6.23760772902098	6.07794423181164	6.06306645573423	6.30772127325611	6.42673253744271	6.13339392356293	6.22092552413136	5.933256812926	6.08638175206113	5.95171977386512	6.20330233837013	6.18577406523883	6.06682725819936
MSTRG.132878	-1.22611045591783	-0.43904185535919	0.399688979428477	-0.0414853608984175	-2.20482393609742	-0.312761486756646	-1.88664440365435	-0.954829254068325	-0.449084251236034	-0.939809311329895	-3.09608211222441	-1.01782403207703	0.105292057717383	-0.990870533440707	-0.882001668090967	-1.95621891899825	-2.907376791903	-1.79936494263048	-0.220438423871121	1.41036247967713	-0.913849842706419	-1.60093769740958	-1.27857764247763	0.0419604739520366	-0.178236132427886	-0.597538565862292	-0.691945199753191	-0.0662603204133339	-0.160476917670674	-0.991487194746753	-0.801675689094413	-0.898517193501068	-2.29047056849494	-1.47705774379482	-1.43105177270994	-1.55874700006031
MSTRG.132879	-0.193874368574558	0.687353660631231	-0.238570658675143	0.0608596353434718	-0.39534478314626	0.027766698910576	0.167649386400927	0.314299596168674	0.607992349763574	-0.266149636809825	0.140874506943485	0.466177955723751	0.865160472022539	0.864632506479475	0.26102004577937	0.599419557681522	-0.27698577407979	0.169695920856883	-0.0725585252610364	1.17178084003447	-0.38828929467702	-0.0371193551113484	-0.164670304691152	-0.162549789098157	-0.0799944565127952	-0.206174612961887	0.170175758713416	0.0149101799730983	0.019448297120758	0.0559586061085035	0.238968986572282	0.0850026493441332	1.01434477727356	-0.209002954781244	0.0756728723311576	0.817434168011229
MSTRG.132880	1.14027053620022	1.14787699426648	1.2637666693748	0.918446616075035	0.429938217956246	1.39990504288474	0.758520310916849	1.3104370974007	1.29393549661748	1.02410181069297	0.956321501160601	1.31872014093921	1.71568112674801	1.65969325184397	1.38040917520072	1.11045880270111	0.482318066879609	0.972576300938557	1.24956098899362	2.34735341934917	1.64058537910118	1.13278220736404	0.769198560969827	1.05937820894637	1.06916043047182	1.05180605648154	0.751665589573113	0.538649612472122	0.883988051634679	1.07910892209663	1.11480480496149	1.31885060285449	1.04287642431103	0.883889612009221	0.967465156085937	0.865169219203322
MSTRG.132881	3.55367916421253	3.55170717203671	3.63741914067675	3.60360027683394	3.69533970488049	3.46849163054753	3.61663645608798	4.0366696135796	3.63158632078626	3.47856010536035	3.40452616908848	3.55812794419548	4.12559236155744	4.05020437559613	3.51600462684989	3.77186323017246	3.33949671084262	3.13784633150593	3.43408508816571	4.2233924994784	3.58536167777498	3.59048303588845	3.75680990607642	3.22706814635495	3.38022802311667	3.60812296252252	3.26423948051814	3.56955275844129	3.50750053229691	3.47007592318707	3.51754978796022	3.59519314277683	3.60251237425437	3.32239128534564	3.18361966385094	3.61187446332612
MSTRG.132882	0.59270147923431	-0.155346559738066	-0.103433604476656	-0.0114956438777797	-0.354679213643952	0.303069263001185	-0.581206146836304	0.134755606106506	-0.175067312887328	-0.708899314747757	-0.224036693090451	-0.0189321188429776	0.0662977643049217	0.669753264106573	-0.652250117423077	-0.304480126353531	-1.1070045811704	-0.366141850379437	-0.284113008193993	0.000916440640793983	-0.13213763360709	-0.974796452911304	-0.499108936482835	0.221046957003606	-2.12117577355299	-1.5681458502562	-0.302196310191732	-0.747090655179988	-0.441688266792469	-0.0545513888722292	-0.709371260211172	-0.668976250323167	-0.456189988585721	-0.950874277840671	-0.00113573740122984	-0.722074448845392
MSTRG.132883	1.03447479617402	1.0765688159929	1.32894690989612	0.753591398230136	1.14835515466401	0.979678960150656	1.10203776518531	1.3104370974007	1.14640768078607	0.741361803991261	0.974527000153791	1.00096981156649	1.49852884393318	1.49816864177922	1.51258941658803	1.28401567719378	1.18239986809287	1.07171356498621	0.805458603801703	1.8688770653414	0.995661504993441	0.695579964708778	1.3524369941433	0.453838896717044	0.957926428919493	0.989036020992216	1.23081898409712	1.0236320571734	0.787956574496047	1.38459882671824	1.47099157104784	1.16862023158626	1.49922500426427	1.11205966156718	0.884498812505988	1.19901438922385
MSTRG.132886	2.79540068548872	2.74503523922368	2.72644424959498	3.05818819903795	2.91076340458414	2.79192111679843	2.74304061111793	2.78273842317923	2.71816395975216	2.64928399193275	2.64442719286341	2.40547129328574	2.26449523599106	2.22201259816596	1.82381165605054	2.85799997263794	2.33274816655833	2.42820042496951	2.766837883539	2.14598289258588	2.99532944740711	2.82082526904247	2.34023109697258	2.28493216690518	2.48978501868983	1.64722501985767	2.84786030871203	2.59471163198142	2.05758874912655	2.21486214074218	1.83516044642596	1.72092186568628	2.45674139577949	2.12925500247256	1.70785453243492	2.24978701143976
MSTRG.132887	3.83675598853943	3.74423838699635	3.81000382763873	3.73213399806013	3.52873313503696	3.54701572308586	3.44274144040753	3.62502054415577	3.49666203072709	3.51000240621769	3.28196662468447	3.4746558350967	2.79235773460929	3.36342557942636	2.70878133697968	3.78154788764332	3.06650496866546	3.06150567364607	3.39650116447943	3.52325169583054	3.99719122653122	3.68996126512325	3.6075033760938	3.43193548173287	3.28204206124967	3.5294361649973	3.48720652262972	3.84120595646967	3.43537293041271	3.47505722235812	3.33992552944912	2.78432330136726	3.23934848904208	2.81372268668821	3.11703725395352	3.22963433873347
MSTRG.132888	5.38514024675653	5.54333068582789	5.46632088665616	5.45557426978393	5.36037582208146	5.4055096175316	4.66348734928561	4.4044297682845	5.27445428856381	5.01263635760204	5.08213498778547	5.32896717593701	3.90023320061224	3.67590708752277	5.58882083040009	4.93348152389474	4.98072454494738	5.47690957297603	5.4458062859089	4.60812597328196	4.80916784108612	5.36998222317288	5.178810770793	5.4412337847846	4.98410260200154	4.95394880263866	4.81209801968238	5.30015781457695	5.0871395260273	4.79263501036249	5.02691933235325	5.04344854738039	4.96115565856157	4.80218948321489	4.66029026863949	4.93565218041299
MSTRG.132889	4.08040211696746	3.91747975245617	4.026861357484	3.53540237049867	4.06302218330302	3.60463823776702	2.76733782274523	2.89281884195875	3.6907948811159	3.29314546408212	3.85868725024059	3.97227915010314	1.93717354560876	1.63075291532242	4.37467621666676	3.48624035278857	3.88617635801982	3.74507091303275	3.6346468909799	3.86339502201769	3.47413233091102	4.27198252273492	4.14483816127099	4.09756572103291	3.80345955482652	3.72828844531392	3.70366329214742	4.06258188383537	3.79166489040634	3.75856375751402	3.75072396285164	4.06539901503721	3.3689486093106	3.77971449379206	3.50851633693952	3.66341072192394
MSTRG.132890	7.4335989929166	7.55153796136581	7.38109295293783	7.4203702585899	7.53758873544939	7.5022175542708	6.59406261460199	6.53887667833685	7.19193276335821	7.00351099508489	7.32401891637887	7.23721932504515	5.72000768687451	5.85956538862322	7.67176669457936	6.92832914336215	7.08949230870913	7.36081633527157	7.42426237136809	7.00035432410101	6.84471470915143	7.43606692558688	7.35685591566628	7.48823986692883	6.94629980703559	6.88581260628079	6.97160191819229	7.31208315568682	7.136205569839	7.00582818029208	6.99022497246559	7.07061600508537	6.99385711619859	6.91909893675811	6.71731716835349	6.84394261221942
MSTRG.132891	3.56765345065945	4.16815695973301	3.82137374402149	3.60843660573374	3.68074182188387	3.81698685200104	2.68044466088287	2.92080838074315	3.3465983684582	3.3269897760555	3.56931462122789	3.54773700979512	1.92632615085203	1.3402867441458	3.80738731088548	3.4339780634573	3.30037685701156	3.54394361115436	3.83150367571783	3.37748349691088	3.20890968667353	3.91566805883384	3.6840872724663	3.39041817643887	3.12612429857867	2.98696558138651	3.46912924017766	3.58624861461259	3.21305630139736	2.57180313080879	3.31815968232375	3.39405350070142	3.45638945152983	3.35841992688088	2.8965930391343	3.18330869229218
MSTRG.132892	2.54361133019478	2.86979435663569	3.0158950184646	2.7909820677376	2.78901057371923	2.58989524417934	2.30227883679476	2.70438964766748	2.72746504765756	2.62832415856602	2.39693960553393	2.5019207769313	2.71252865866024	2.30373543529122	2.59409509534881	2.62683668142708	2.68969697939404	2.7001978364071	2.97154805353904	3.29326629143682	3.20227703427584	2.59989624881029	2.93509752850826	2.75367656318924	3.15162493596664	2.79237824959335	2.78348589672314	2.72103625906292	2.59090527509249	2.93927848629889	2.67197685033161	2.72835836059607	2.87689529957418	2.88338248243383	2.83716441932979	2.8571981305599
MSTRG.132893	3.03187025434549	3.1843811412455	3.13913514605071	2.95943711427277	2.88552459820994	2.92906081033687	1.97725758397775	2.87146446764803	3.09104246574859	2.59784323421749	2.83084302784601	2.80502879118126	3.06877133013349	2.30983416462942	3.16562127133917	2.73712341685889	3.241929208383	3.36982173928496	2.93705874132635	3.27691324135974	3.05912130949103	3.12330784539332	2.6681097053183	3.01881383797539	3.00823599129925	2.97081357098845	2.54544381700347	2.94984501805779	3.04666003904632	2.96783031811755	3.02087724757175	2.40625428536899	3.15691039519542	3.01899598809278	2.76362091969388	2.94866463465766
MSTRG.132894	0.367225662755502	0.367082870078283	1.17791853320622	0.727154133288152	1.67569130803181	-0.151428372686847	1.61174891258356	0.511249574879971	0.616027231134963	1.48354577409421	0.739250823754534	0.0611783090065152	-0.146247834150539	1.13577255450401	-0.174487804296803	0.236038970738902	-0.567311419851051	-0.733672414203979	1.56173798798492	2.36808689754165	1.73551575033031	0.56190399441126	2.52738932405103	1.12834855257723	0.934612153041617	0.806929868172266	1.97649197018962	1.59838142355902	0.68507412604505	1.02579067492527	0.675449862419798	1.38847952535267	-0.304717059361081	0.932501976458241	1.48661758510217	1.18026600638915
MSTRG.132898	1.31310872971146	0.962528209895661	1.06766652035008	1.20054705288143	1.59494840604589	0.357716489551836	-0.303050658371629	0.473951969644704	0.418858805814521	-0.17912009439535	0.557957375024519	0.406090663677521	0.216323807556094	0.551201459324092	0.763764638388417	1.08981988886307	1.14363101352651	1.3925255275844	1.15068526260287	0.528681146610516	1.07040691501507	1.7549710453334	0.672261950366185	1.61848334974393	-0.178236132427886	1.3636156595422	-0.959339250425354	0.234160890226649	1.2866933986712	1.99667716954488	1.54781512274741	0.860946256622374	1.01434477727356	0.883889612009221	2.08754942049918	0.551735020841915
MSTRG.132899	0.319974481605188	0.263864968830757	0.337695743619382	-0.18473357604287	-0.0325860345167879	-0.494434509766918	0.371598122075922	-0.0162770295368655	0.263846174045312	0.389361260060737	-0.104560047522277	0.466177955723751	0.590720572193912	-0.29174641538581	0.763764638388417	-0.360183350017309	0.317936400308313	-0.0734874185241349	-0.0725585252610364	-0.661265392244424	-0.13213763360709	0.160814613541994	-0.425731054352235	-0.400915796010184	0.466768253145482	0.541284071405432	-0.733209184646148	-0.887564377529106	0.128029620407769	-0.607637231148611	0.143185273131371	-0.534016067356319	-1.03850458665886	-0.56614944499489	0.408221905915666	0.865169219203322
MSTRG.132901	-0.727129152251799	-0.706152767411931	-0.810586511169549	-1.60490867783484	-1.61886973838493	-0.818704549001734	0.339546552263889	-0.856533685206032	-0.920799325727368	-0.243895135525823	0.040753909293261	-0.503915609171401	-0.192790650594226	-0.6224089629217	-0.124524375584331	-0.991226081511364	-1.1070045811704	-1.00960820058016	-1.12051705210151	-2.13809065834921	-1.46946076094913	-0.876621375567522	-1.56334258537805	-0.337531646568441	-1.15896416551761	-0.880461522399545	-1.48518380972611	-1.21769219038328	-1.25374220419391	-0.374721426969251	-1.2444600600649	-1.44682867540511	-1.03850458665886	-1.04186489800719	-0.517261994023514	-0.870543346978317
MSTRG.132902	3.9785316304597	3.69944968711325	3.7034290067585	3.58286306211989	3.65856425123748	3.80720262419999	4.55426909319907	4.1144730556548	4.13640028780224	4.25426448314331	4.0745023626081	4.27594830465477	3.99412197550934	4.1572422606389	3.87955625972692	3.81964920093418	4.34926234868651	4.41717042625003	3.27058298735392	3.55071776996728	3.57256105099014	3.59903995087643	3.45558058838661	3.44551325805073	3.62925758234993	3.92833582187083	3.85576979011151	3.66694706626577	3.88359092535416	3.75447242505375	3.70533105021714	3.88894700698818	3.52878071681325	4.0458672862789	3.80206307341102	4.04390596888744
MSTRG.132903	3.84929087975409	3.03877552913684	3.1208469413037	3.43688358897804	2.99970226490672	3.19599462968011	2.12559648975576	2.65525313981653	2.72189159371523	2.76628595060501	2.78515958025295	2.6837362270511	3.34612046531855	2.51380230204097	3.26737152720839	2.53821063878728	2.6278370831095	3.03717971890181	3.79152260434196	3.15693747690844	3.5334632696402	3.80167455660417	3.8297925406271	3.69704136231393	3.03588720915967	3.35788468346075	3.14973710459576	2.8203474881507	2.73091948103112	3.30645095932252	3.21593304290794	2.78432330136726	3.13056705330661	2.56663920634789	2.679988924113	2.76583909346315
MSTRG.132904	1.86318366298572	1.65168739879463	1.56368906875203	1.14836813017773	1.5845302415506	1.3332908593629	-0.158725960269594	0.896688247051775	1.3236772737113	-1.13077708261048	1.06226004773191	1.27739209545738	0.384269045762764	0.488060201611437	1.96895526602755	1.62255306535007	1.45992924589472	1.43037736645472	1.5842002531033	0.600528782430639	2.31117248982313	1.540725663296	1.71887043492525	1.7843807320982	0.70586633042014	1.56353661391213	1.41206643347449	0.510934817772754	0.323378045189769	0.998373931019758	1.21242844833463	1.57175794112503	1.27706035817069	-0.0589029447650549	0.112596212521115	-0.58746899300819
MSTRG.132905	2.26045581979238	2.61685934527807	2.38710097931735	2.25948956364503	2.42446800146064	2.95144204464584	1.26448492505014	2.74409583322678	2.18458077335062	1.77265413955347	2.24774315319394	1.92777910719167	1.2252047097352	1.82210995326547	1.7587428051647	2.79564467328044	1.96136202728801	1.63873753972042	2.33245478055432	1.44979999273816	1.97223634054508	2.29744874377499	2.5817805111718	2.76093488120395	1.53994360639731	1.2069540540451	1.27310964671507	1.98832452385931	2.0644368192315	0.757982341253935	1.13983697686434	1.83130805349664	1.9087627430709	1.21389992331366	1.38464347122042	1.34082710413558
MSTRG.132907	1.07772844359786	0.838693298900198	0.597819762560117	1.07339406853363	0.685272977473725	0.833098789101332	0.806206384686024	0.134755606106506	0.694006777290292	1.49019941179499	0.378177151658741	0.645791221915615	-1.36864962945406	-1.116090630721	0.790054543570338	0.764785363784494	1.20140048626813	0.99800655910619	1.4536534793168	-0.428921188875162	0.867378588127886	1.540725663296	1.41369377346815	1.08273660563896	1.64422815955403	1.11195852996409	0.706086195600824	1.35511292324715	0.0747602350755002	1.1555643175973	0.675449862419798	-0.243281946615645	0.325856745283553	0.520335196811291	1.32296386979607	0.261913649255279
MSTRG.132908	3.23179599649045	2.76407266590614	3.14819304092497	3.04040362488331	3.0307308777749	2.61815031218156	2.97458073959623	2.63849523653937	2.74038664600991	2.85659532497257	2.54438219041555	2.39777800577938	1.43871935353131	1.57107014234503	2.638177669951	2.91190454014555	2.93645906590334	3.23729319301325	3.54244429736902	2.83823490909701	3.8415709045771	3.73724103655749	3.76074454485366	3.75271284090171	3.45177119201134	3.66611658626327	3.14405120690807	3.50428565560275	3.39791019246736	3.72967773969813	3.48861148869033	2.76154122167959	3.79930468157542	3.39790493250015	3.69048344975988	2.35384044004927
MSTRG.132909	3.1514105174567	2.94512734064971	2.91336984656504	2.89360367081665	3.13078334697335	2.63484149221716	3.14188679623782	2.54267672271357	2.80682788119811	2.93428227630676	2.67814363627761	2.69319544337732	1.17109720055052	1.58119031066495	3.06693802955502	2.96952715182788	2.98660993912199	3.38917194041156	2.91773218786442	2.90360259289944	3.09178512727962	3.35313790349103	2.85638506123259	2.80373424791161	3.11060471715291	3.04468898853332	3.01915850816582	3.35249988710874	2.9794095090433	3.06353368362408	3.20411415061016	2.15973475761847	3.12390536549286	2.17037172196489	3.07556107063343	2.27651235874828
MSTRG.132910	2.35724812784779	2.08618768077539	2.43969114876924	1.70828291082528	1.95178758539065	1.55994943166866	1.82353319954951	1.57986577503672	1.65142762844039	1.92774945749943	1.47411883672505	1.7993575179255	0.285864998132619	0.611694751519932	1.99178718641251	1.60811197018594	2.07904119421877	2.02010837725422	2.5258811871815	2.57841883490293	2.4520184798571	2.74574646311487	2.34023109697258	2.60026985232262	2.57518493318931	2.65760624047301	2.19020635359773	2.72707121829007	2.22585607716771	2.40434355892211	2.45975235758343	1.79330524818552	2.56889823289981	2.08693199586575	2.57806798797291	1.51552504823837
MSTRG.132911	2.68551605480652	2.76785019026936	2.74447435676996	2.88565728315722	2.35261157587925	2.91546348953414	2.42953152220902	2.68819605011459	2.84150745043506	2.3013566867006	2.68368722367891	2.56853679193926	2.40395507852947	2.74742960490461	2.20219238549882	2.30741870049955	2.30666364622121	2.50115629871557	2.83585713982732	3.55071776996728	2.83735818767179	2.54780798701662	2.78862822370317	2.74638154324834	2.25585836568424	2.57453548370263	2.71226701890132	2.56132317985131	2.47233076934204	2.16641351869203	2.56515080252559	2.4838613261973	1.89317707259263	2.27774963080009	2.25378630358491	1.97311383183591
MSTRG.132912	3.65473393163561	3.32177784441051	3.69108635758338	3.66524221044373	3.8381196537242	3.6242744253838	3.33307135138731	3.71168682347156	3.44572719473224	3.67968577336146	3.4507760654916	3.36845125202023	2.8566179733617	3.48429272023569	3.25798438454533	3.19884045223366	3.43088176019721	3.71087618540339	3.8249166342864	3.69719278640566	3.79163281860586	3.9694559237698	3.84469787918929	3.82027960941587	3.5199335340427	3.65605034932668	3.87991688911614	3.66694706626577	4.08728424810588	3.90232220388158	3.73438222228469	3.52735918229769	3.46168246186843	3.2994077509527	3.64079198900053	3.70663315639895
MSTRG.132913	0.331933152042301	0.220417288360704	-0.147087785030197	0.663515334411417	0.723757690020152	-0.0412640165857882	0.550254032781076	-1.43283775529747	0.455142506438179	0.445217163654208	0.605460874914169	-0.148111216491618	0.771293314101914	0.814040175660887	1.23488575399302	-0.418123981406102	-0.850685736107807	0.213774113995418	-0.493963219802643	-0.428921188875162	-0.699954450805952	0.014967659944212	-0.225641563925256	-1.3838591371388	-0.397398628324469	-0.474484322964399	0.610365754255619	-0.559109898737163	-0.695652631544847	-0.694454959277729	-1.38021450418344	0.146586420469398	0.278653778741236	0.488174410600844	0.347563481395341	0.492174376691774
MSTRG.132916	2.10188203761665	1.55005650912867	2.08143743365229	2.10379763226963	2.14850076430288	1.53645351614339	2.56737166972971	1.35214676389495	2.09256132490075	2.0179982435771	2.59232740803067	1.50927179059842	2.53111420226442	2.07220474890739	1.95740235976433	1.88462229908828	1.45992924589472	2.1618563414468	0.371545887779157	0.969562454924424	0.441280150502885	0.75804297585645	1.17510228873642	0.453838896717044	1.47678322050512	0.653476585583952	0.690567348251627	0.857518417695268	1.43144896508533	1.31962356076683	1.65588536539379	0.224810701793628	1.17763855875704	1.86697256997466	1.27490955141873	0.461445838637126
MSTRG.132918	2.9352302639918	2.77537569487689	2.55995540603539	3.02058399743376	2.62586355598292	2.74656650732428	2.71832717710445	2.68819605011459	2.70126938108689	2.67287105019559	2.90864933398164	2.83096926849155	2.57344573175047	2.53478297737854	2.05819183006491	2.67612758125512	2.72295100790357	2.66093475249402	2.81321562747204	3.34647529068711	3.02193915444098	2.76868317769968	2.53659812101337	2.81772312422221	2.51358171649707	2.58871704411243	2.80165770376902	2.58809547255869	2.66035197779295	2.51489313452373	2.61062669892865	2.55750589087418	1.9394378772958	2.53550528906917	2.7343057598878	1.9947355075352
MSTRG.132919	6.89081152239601	6.79558493985744	6.93208780072801	7.16029305023332	7.00735374099399	6.65335723147606	7.11352882058003	7.15543853447473	6.91978285352864	6.9665614399556	6.78219406911918	6.76544482101564	7.15216726850737	7.46651329532784	7.16164085232107	7.22922363200544	6.68064922407667	6.94723123450841	7.46787423446796	7.36479834538451	7.14605252410079	7.21870042551002	7.20160595081761	7.30889760981192	7.05637606998094	6.8724707918501	7.06087569735632	7.12421763940777	7.03132296696193	6.95280486896864	6.51877551020669	6.80020815412108	7.26265958749909	6.77658698939174	6.69276215300128	6.84133440079081
MSTRG.132920	2.72686074841116	2.68636761503644	2.91336984656504	2.90740539273688	2.72878906981657	2.50164987703134	2.83211919081971	3.09059262892526	2.79979079780845	2.66701034001447	2.67257866532672	2.81661551308318	3.09806565214607	3.12829979831548	3.18060380867101	3.0624943126746	2.74254161445143	2.62873631364545	3.54588162247562	3.03258034832155	2.79390400899597	2.97341293155817	2.89985056590279	3.05469398557489	2.97433939924862	2.72976838770167	2.94915195481761	3.06390964828382	2.74377505455644	2.96783031811755	2.68903672756435	2.4838613261973	2.9911124287848	2.9790549808501	2.679988924113	2.48184307254989
MSTRG.132924	3.86789134674867	3.75759825958722	3.86597798351561	3.614459306444	3.56362926214365	3.63537626301199	3.47997304623738	3.34416758376754	3.70404760479425	3.46511345263627	3.46694102740934	3.57868795228921	3.42530058989992	3.4124273372933	3.47202611212097	2.79564467328044	3.59074045390028	3.69152296141883	3.859398089955	3.01953412180863	3.98565004864781	3.96284109141106	4.07070531959886	3.78866839287977	3.15162493596664	3.80924413647213	3.62216317844434	3.30487618813024	3.18819085937773	3.57123322665416	3.34531606613916	3.82759805728231	3.6215539583681	3.47377373572388	3.80770329162328	3.26119934015555
MSTRG.132925	-0.0318597500678998	-0.0719557932855205	-0.554010906704099	0.0178833421611683	-0.881111277146324	-0.647477998048161	-1.27729873678686	0.0358438732189773	-0.246112277608542	-0.382882572069271	-0.548603097738001	-0.899354440074796	0.384269045762764	0.68859824663894	-0.801283528590154	-0.149217993513445	-0.850685736107807	0.41597653299503	-0.0866827717397064	-0.839954874201244	-0.972674236953587	0.206328130527225	-0.499108936482835	-0.276815446755734	-0.520877861941561	-0.206174612961887	-1.28783161436197	-1.21769219038328	-0.329714766642945	0.344279709965344	-0.25323740829356	-0.0238654197819689	0.278653778741236	0.582582722253968	-0.168229174459377	0.331536054937779
MSTRG.132926	2.79323979993641	2.6743422708525	2.86474432268386	2.72571189029957	2.85983638524277	3.02504134772472	3.20994817375205	2.68819605011459	3.01712186413808	2.89971490469675	3.0781818436228	2.86484659233618	3.16880019918109	3.12484471149159	2.74954238501718	2.71707665028851	3.25562882031437	2.56209994208686	3.16128400781953	2.77753461272499	3.04436324127181	2.72243918946473	3.23008209482808	2.80373424791161	3.19642010460357	3.03436415368696	3.08295591558529	2.85382780543417	3.35386948455012	3.2318979813861	3.14969719425118	3.10185950875711	3.07639183985819	3.05237250559043	3.09414229197654	2.95419323692028
MSTRG.132927	1.62153173288112	1.44071996101272	1.2803398781985	1.35241170189855	1.60529187669354	1.46357869590516	1.50019528359298	1.77649292886399	1.40011554399675	1.59268461632643	1.60842440236291	1.05087644280696	1.72822639681288	1.78756452579624	1.7587428051647	1.17066101956896	2.52600711352937	1.70200095235818	1.87399540054044	1.61503135592164	0.948881887698936	1.15616483333369	1.26649265453989	1.8674246807514	2.13832737501751	1.31326192306364	1.53011445537538	1.72439874263273	1.11262219881606	1.82002083737806	1.8197526660237	1.66590045272296	1.74476733204131	1.54617170069579	2.09679306240554	1.55971452435423
MSTRG.132929	0.0858075225136755	0.175620416413962	-1.52200222791106	0.00326863191654147	-0.881111277146324	-0.312761486756646	-0.158725960269594	-0.596397009133828	-0.367604530559516	-0.591848168900171	0.628638661884109	-0.193875798630719	0.251513367780406	-0.0229182816095109	-1.155402330266	0.0773538324841265	-0.330564080595047	0.0287549018189494	-0.475261624563863	0.942169458141031	-0.428898269605273	-0.78470354636795	-0.576419875437417	-0.337531646568441	-0.88562875929329	-0.732075723786702	-0.775688241419702	-0.815618468707223	-1.18716135522618	-0.694454959277729	-0.319932422049616	-0.296929575971148	-0.923637992484055	-0.107221664452109	-0.574805173569501	-0.794399858502111
MSTRG.132930	0.168159210435519	0.780048441293467	0.133926175958336	-0.362595065476335	-0.39534478314626	-0.702326133793603	-0.113657133042873	-0.309529751896493	-0.517752466209767	-0.117128824312247	-0.44818745140541	-0.0607196915996018	0.534686370219645	0.376266236084403	-1.37148862477757	0.445477683962827	-0.080597756451999	0.256545430351437	-0.51291043042166	0.885771920163337	-0.38828929467702	-0.69829291291593	-0.289303735604661	-0.276815446755734	0.219135349697473	-0.474484322964399	-0.241397409599708	0.538649612472122	-0.695652631544847	-0.786833584020866	-0.319932422049616	0.205648657317349	-0.167647451295441	-0.437024758205855	-0.762637297241059	0.261913649255279
MSTRG.132931	1.79570463019856	1.94651360309934	1.49434924134981	2.03001625895858	2.21079119475358	1.76592383988008	1.58465869414468	1.82173031982701	2.05167700143527	1.96643921060783	1.9858251697951	1.82252883109744	2.14794086730231	1.87242494776318	1.96895526602755	2.02168689470179	1.31043102624901	1.95667346012405	1.48741423419917	2.07208855527587	1.85872581336127	1.41066645601572	1.70259903488383	2.09122904092636	1.60045445559721	1.82546404383144	1.91104200033965	1.06233501752636	1.98003317588948	1.8662538911577	1.52898933815011	1.67985377861819	2.25202895962278	1.44926751046332	1.51447647058767	1.40682699576122
MSTRG.132932	0.863763596667233	0.347021627987401	1.37596951899899	0.0749052062209114	-0.354679213643952	-0.0770588616867471	0.402953068103403	0.181779452755876	0.782338093768426	-0.0970431980052839	-0.309564738014661	0.75821350569516	0.644659534103361	-0.576688037739388	1.11522033479622	-0.748904500069875	0.789065674611735	-0.0734874185241349	1.2211766524339	0.288798685153779	0.372049460388551	1.00982235315877	0.4169967571283	0.0419604739520366	0.812030476062734	0.85465633271116	0.751665589573113	0.300417067070497	0.153944435339862	0.547110695912662	0.837229174042778	0.90912474872207	1.04287642431103	0.278521231803682	1.50061427225731	0.522262041823694
MSTRG.132933	1.06345416577188	1.18225149914524	1.36046498712042	1.39221802666356	1.53128012819984	1.24906837543559	1.36343606033482	1.35214676389495	1.45937129480947	1.54874032479694	1.11244809417348	1.33492546757062	1.49852884393318	1.16297938919694	1.36300148958291	1.4225051495067	1.59538008765027	1.29330883709411	1.28290108768716	0.79681319406062	1.01092360171817	1.03526701273071	0.202331933567864	1.19417155051157	1.70060069300872	1.7390953700913	1.01104380904189	1.46029395884114	1.60117128363901	1.29729816115856	1.69018171310381	1.66590045272296	1.45744502681395	2.10824869245412	1.91015731469663	1.25384056026664
MSTRG.132934	-0.477142690233182	-1.26174343490767	-0.742039606434034	-1.05341182754607	-0.881111277146324	-1.23765375695742	-0.709453008669243	-1.17412606926958	-0.787644512731102	-2.07752475187484	-0.713687134878953	-1.82351841813794	-1.26555500514587	-1.66689249498714	-2.11797252767273	-1.17881782777936	-0.504383935283092	-1.48562262530097	-1.21044496395601	-3.64646518941588	-0.558069884830268	-0.974796452911304	-0.425731054352235	-2.78513213442342	-1.15896416551761	-1.23274617093097	-0.959339250425354	-1.21769219038328	-0.695652631544847	-1.23004807866754	-1.38021450418344	-1.27549146453811	-1.45089903431167	-1.91941467819004	-1.5414468819605	-1.32651568961012
MSTRG.132935	0.307915855205413	0.175620416413962	0.675055406448406	0.410144980894842	-0.480285140263781	0.027766698910576	0.203706441275691	0.227318840973691	-0.367604530559516	-0.200390259010444	0.172761339987598	-0.53303029312616	-1.16933870452308	-0.255273188326132	-0.652250117423077	0.344555570448824	0.418794850492789	-0.575261638376701	-0.571292466504432	-0.167892864559501	0.0264593386504905	0.6633041360932	0.456346774857728	0.34213322838186	0.0558604807819581	-0.534699857561142	0.507840240601055	0.879359103864751	0.0473693275833564	-0.304750489751447	-0.319932422049616	-0.14162432599827	-0.538340378455868	-0.0589029447650549	-0.461926212899305	-1.03606274459609
MSTRG.132936	3.38026185707502	3.67149021349459	3.31029597821539	3.35291851711952	3.19382689260768	3.34205939224038	3.83063972833276	3.53281337859546	3.77124512833108	3.68549532031294	3.58124404751767	3.66774563900633	3.4175752936157	3.48698654260695	3.64042664424138	3.46235431791174	3.75407320870141	3.73754181884383	3.07191913847888	2.8749152962777	3.41512723551806	3.45091862019765	3.30204762510686	3.51584578408836	3.53551431637063	3.70894312979097	3.34576001216713	3.49370495851179	3.43537293041271	3.5430475851099	3.45409974504253	3.66173910487471	3.79091851429207	3.86044835409301	3.81332154523757	3.52909364539215
MSTRG.132937	1.51541854641762	1.83570396914172	1.62984851029026	1.5260373658674	1.76143283979308	1.46357869590516	1.70274874953094	1.2005611052441	1.78214366196603	1.50341533009326	1.75254106959507	1.92777910719167	2.02113595054048	1.67866923751169	1.82381165605054	1.37211656209582	1.82099093558605	1.93049734453009	1.64956193620476	1.14800019441728	1.50702969070601	1.59306566563255	1.37314626495051	1.69626309826824	1.42752943116084	1.5919755777252	1.60652603397378	1.50312540986566	1.29835894128216	1.13052669389445	1.89519693795894	1.74102567425128	2.2148971202332	1.82895825739602	1.25852904524634	1.23579568737308
MSTRG.132938	1.75186910053005	1.97293542824815	1.60374766735957	1.71278126982322	1.77981377934528	1.69341478494243	1.15824389419959	1.97642857487446	0.716601780484866	1.32137627985151	1.74195212891156	1.57896263347807	1.15260082053147	0.68859824663894	2.35968852393657	1.48706395013825	1.93889492747471	1.71739265221342	2.01625004918326	1.43021598999906	1.94070573880739	2.09455376113741	1.51034057157339	1.92024521492363	1.55531091513941	2.26584018058606	1.68693552065072	1.25842094008004	1.60117128363901	1.1555643175973	1.83516044642596	1.25504055890594	1.47848625206799	1.92818515804692	1.56863050425297	1.72406559162568
MSTRG.132939	3.71419210608879	3.71322881893108	3.66607968537516	4.07119495079346	3.92532717294093	3.5789925185745	3.67238216690288	3.41475799242793	3.71156628687709	3.66358782959063	3.38764232135272	3.51610747461985	3.17339477550446	3.47346684774494	3.45158392586752	3.01402347721571	3.23272332388582	3.39875057754855	3.95298834700595	4.15643652930818	3.98950737552719	3.95286162532381	3.60312713245619	3.65869655853044	3.34529229515239	3.30732697036716	3.84354296902654	3.93282673269648	3.45895237612977	3.4499769310334	2.87196631902236	3.05979470628489	3.11048899192162	2.92602189538034	3.30023936511103	3.13057124149736
MSTRG.132940	4.60562030393382	4.49880111943492	4.55884799017824	4.42444798726441	4.31223887758039	4.3625693939623	3.67559520065965	4.21114123362544	4.07287461656399	4.00180933373227	4.44304022164409	4.42153141810763	3.54359027006725	3.47074763862071	4.74931843879367	3.85064923537476	4.10124030657711	4.42890481516193	4.43924247684213	4.51823289586789	4.67068498751104	4.55089341150296	4.52392955166631	4.4583734451306	4.26489489925931	4.07154038141289	4.1813579757626	4.35920544359075	3.9479592800274	3.9954032875608	4.16155576710528	4.24271769022204	4.44289370149761	4.11331278357811	4.28298216772305	4.257958730065
MSTRG.132941	3.05550242575717	2.60845728844442	2.55995540603539	2.81628516125044	2.3026386622019	2.30710261009509	2.06807796189956	2.63849523653937	2.118245201468	2.0133864619025	2.475742584474	2.6549806624642	1.89328585036869	1.51937623701763	2.68095311177885	2.1468519013011	2.2254550672163	2.49223603820354	3.00689580446994	3.48579744019262	2.93660022227418	3.05030625936657	3.12411206615643	2.92500381778205	2.32920900494854	2.6776474890333	2.40035675766611	2.57477142745927	2.34313086200055	2.03765683628175	2.16279352268061	2.37228600197528	2.53916445529439	2.09762971469625	2.43233988829109	2.67501297976718
MSTRG.132942	3.12416143739148	3.07886018973523	3.35009140991018	3.57794009125946	3.42160460925169	3.01657496757406	3.30014234775659	2.65525313981653	2.84492999497833	2.86941188270469	2.73798211258424	2.78157238469258	2.17568588508783	2.51380230204097	2.85292323225522	2.5151765218002	2.43261126942938	2.66887331864974	3.30344624975315	3.29867637414534	3.14808860494153	3.1700009305637	3.08070369179467	3.4182287045268	2.48176475337853	2.6027605569734	3.29791464604723	3.00552382819781	2.81453565998851	2.64435094821709	2.04847099989701	1.93965569772305	2.3118674435967	1.76328671195433	2.41766143350446	1.9947355075352
MSTRG.132943	4.78813682590837	4.75339780101216	4.6699358083863	4.71249335300441	4.59253822162527	4.59357160662554	3.87324095185443	4.6203708739388	4.2760570825758	4.3192303806881	4.64976431807107	4.59134535553535	3.78487143266746	3.5553165738463	4.95210722618326	4.43315314381486	4.34499673004436	4.38620668738294	4.83495269587938	4.75113158182512	4.70979030410626	4.86831535713665	4.89896500090361	4.81110513983309	4.47946067127074	4.22014080983872	4.36364940931901	4.60183966444896	4.27167408726843	4.35015337314448	4.47112579987075	4.35676695920657	4.46678140413171	4.52745340687214	4.55691674158486	4.57923782852304
MSTRG.132945	3.82305248295371	3.38216987215466	3.47413297621656	3.43279939325542	3.4705162179199	3.42116590765165	2.66759283350921	2.90688148796149	2.88205165632457	3.24281345512823	3.74397479368379	3.60398265532043	2.82776309297107	2.67840051865505	4.1264953920867	3.16963538625375	3.20003210193128	3.80392962189357	3.95557514549309	3.30406624490344	3.52285573268536	3.56886603568277	3.65900831609847	4.01801195078862	3.4962422397996	3.20517405817044	3.33332215740343	3.52521706138727	3.16607638904833	3.21413221975521	3.61895125401884	3.15277233282181	3.35194661855159	3.44474140574808	3.45560951293266	3.49536251728765
MSTRG.132947	4.01050629664145	4.09786879695961	3.88235533717842	4.2720042092286	4.20580677822546	3.54995216948041	4.28861876298635	3.89570304230446	4.13150399285093	3.7170362717364	4.29516172578275	3.62719750222654	3.66274839882924	3.69000388789617	2.22163890441461	3.69537201578454	3.85351666428857	3.75256091851444	4.44845455555944	4.33027353779474	4.43926101205075	4.17229410069745	4.07070531959886	4.47391593536156	3.73762900408528	3.68273912355854	4.27277790276226	4.44957319687505	3.86016915492862	3.63493419370162	3.68421611095598	4.29578130356627	3.51357117156596	4.15231670732458	3.53255752651925	4.45019821945337
MSTRG.132948	0.89634234825139	0.444649433909124	3.08355999781067	0.870937356977902	0.5418668579772	3.47468603487777	0.94047926439096	3.66280246941365	3.68412258516151	-0.137498041520418	3.64230471952654	4.53196162997179	0.887703094743996	0.203598317836458	-0.724843245241524	3.16470987506842	3.7827414006849	-0.0214607217585316	3.89127422095986	4.089346192042	0.63102455647279	4.0244901305599	4.51929189015962	3.92091158958398	0.466768253145482	4.20410974142893	5.07446522048651	0.835342000447213	3.45895237612977	4.00920504122441	3.20411415061016	3.89792841935648	0.458851260194496	3.77305630968177	2.95367017374863	4.03610691615727
MSTRG.132949	2.7997127709663	2.74119742162811	1.53635174195439	3.17852257483255	2.76152804110631	1.82529969219415	3.31257896737191	1.68152659010051	1.90199380622515	2.52194906287293	1.86416145651637	0.451389118395727	2.52393659470983	2.41541986059689	1.69060001260361	1.50276214346948	2.29786293861352	2.66093475249402	2.15175655302811	1.85425525037156	3.08459014357284	1.77020543106169	-0.289303735604661	1.7843807320982	2.43268366193631	0.321137404063008	0.690567348251627	3.06390964828382	2.02285215495177	0.508761867585661	1.88042040835379	2.26530149487362	2.30009665406997	2.29644241202817	1.82372627929999	2.65478336258124
MSTRG.132950	3.35264658745043	3.36979497914648	3.16167413725715	3.58286306211989	3.31850665363923	2.84548545724401	3.49095770964308	3.18016200360946	3.24922152688545	2.97990843270776	3.5901268258352	3.25380265009396	3.2449850642223	2.93666845719927	2.00306906011683	2.92361465429097	3.05610449593604	3.00618387537713	3.63894496595309	3.30406624490344	3.55964583033125	3.1173635011268	3.13020800216845	3.4854963063198	3.14656074037264	2.97081357098845	3.66844833056414	3.67945000878318	3.09093131489243	2.77126489946984	3.12483700098334	3.59150710883119	3.11721277438288	3.14294996147726	2.78665157433714	3.66003165931065
MSTRG.132951	4.04542360370727	3.56913082397488	2.5801756350273	4.20333666423858	4.15390439488329	2.61254339509776	4.29907291559139	2.72040349517829	2.84150745043506	3.4135419103757	2.96891600020501	-3.55147669397079	3.77583573192116	3.79155555465016	2.52533791157667	2.20558457574153	3.02444549966827	3.80752976496924	3.21264948637076	3.87792496099821	4.45469061976018	2.96681625891467	-3.64490248200413	3.00053348911381	3.52774495872304	-3.78695042966661	-3.39005770109005	4.43674193264826	2.66486502703171	-4.53870587283107	2.4397333838871	3.03286743831321	3.8923967406713	3.11689472231164	2.00157814266531	3.4053974622151
MSTRG.132952	2.97390343326719	3.19844491881082	2.71429776447278	3.23590541164656	3.23770381521686	2.88787823942473	3.27917339882959	2.849789256897	3.19258915034361	2.64332647591929	3.35674434823842	2.76372636401367	2.62131207784502	2.50850910980716	1.52829187798543	2.75689543969935	2.7618697568179	2.3414581904545	3.42041773545979	4.36678830982558	3.78054413178633	3.21523004355542	3.20141819328254	3.18990577686197	2.79177014659225	2.4005630242804	3.14405120690807	3.5526614219355	2.78581800824107	2.74675959340669	2.44977759360473	3.05712448357566	2.8926568982112	2.92602189538034	2.25378630358491	3.53279332598512
MSTRG.132953	4.89527907432021	4.51574873348241	3.55127254953608	5.00156945530227	4.81827280383746	3.57034162738258	5.18925725392929	3.81597240196287	3.72277134662599	4.17904589705356	4.11404520769738	2.19964226744262	4.43776692482172	4.66398575274154	3.35802918381234	2.88220654009908	3.99635281178533	4.33224338283554	4.22724968316455	3.98247136330603	4.70627875364686	3.71772908189568	1.94319066426965	4.00889564819006	4.45713633422281	1.47469299920162	2.85831555138006	4.73806525468533	3.63717715690524	1.52571245965461	3.46899169665942	3.87990933092096	4.48248959483173	3.95466428240416	3.01346410594528	4.30631304754511
MSTRG.132954	2.96240994322602	2.79030995267289	3.72477777057348	3.01876863820189	3.04599846593683	3.63537626301199	3.48364390156398	3.6669400296123	4.12448033345006	2.55087925210976	3.93038918292232	4.81794097300074	3.27522230855056	2.75191620028183	1.70448849215171	3.11450715664873	4.19665097795992	2.86128789740128	4.10208490681265	4.29281052069876	2.91242235847461	3.90880135234453	4.48164392398067	4.04799018666936	3.26344927532231	4.24721488093252	5.12296460395849	3.24304694514223	4.07377216567249	4.42671072521933	3.93719367365333	4.19128524773158	2.9911124287848	4.22241761805972	3.70868518006511	4.52082494603761
MSTRG.132955	4.08128794465027	3.78208592289671	3.33033090481536	3.40527188640286	3.3557412084615	3.33526713593381	3.92004884055487	3.28617423170186	3.73941743144703	3.77403817263233	3.85868725024059	4.33152046835212	3.78787080069436	3.79373302057173	3.76825017966894	3.48624035278857	3.94090355690714	3.61551784767854	3.48749538893962	3.7691091171086	3.76487537699006	3.16424627409705	3.20719671493468	3.28359829620823	3.79701003968144	3.97226838011093	3.75305824441417	3.76406204221458	3.75826633539024	3.9531876703793	3.85643879014768	3.68786643829227	3.54383158750328	4.09207133343452	3.64394835525566	3.63615398803886
MSTRG.132956	-2.25656013140505	1.15942640506464	0.169949685837209	1.85793403169435	2.06852416099942	1.5944910387867	2.31056956562733	1.43211399251211	2.10117352186004	2.1499119050332	1.58491689616928	-0.475376877698435	0.795338849589155	1.16297938919694	-3.24505459343468	0.599419557681522	1.34501726826777	-1.63398186015466	1.74834649033202	2.05939630698286	2.19571009452649	1.81496651380527	0.4169967571283	1.71132821867695	1.50870902666931	1.29607907326289	2.47924644044928	1.99833933969365	2.13769521557312	1.20437253384729	1.80417855470196	2.13462546201855	1.34737376497679	1.32731729693056	1.02670158922633	2.09823487515225
MSTRG.132957	4.24518441587882	4.20484662779225	4.30108556569604	4.25205401916581	4.2787041234804	4.33729692891949	3.93084521285228	4.48162566322414	4.12659102398925	4.26691271384611	4.19391079402527	4.13266832523904	4.23732602014599	3.89050172942269	4.02500156832594	3.86286511044852	4.14114936182179	3.93149181797413	4.11294019467205	3.82266626461072	3.9642484047155	4.19786939134274	4.48164392398067	4.24977955856184	4.4093111418674	4.36106428976511	4.1029286115351	3.72237623370163	4.24630204416395	4.47226350863286	4.11181721472077	4.03586730183541	4.14028317231975	4.14459982577946	4.19748880535572	4.07214711330444
MSTRG.132958	1.13345380768104	1.29125528692239	1.34479201741138	1.16815703797903	0.935315097908048	0.626074020139203	0.918950451344473	1.41253388153602	0.789460612745351	0.99632626472295	0.881111300732608	0.884691595848762	1.34408232051346	1.13577255450401	0.653535199620371	0.236038970738902	0.684911026745547	1.09546885316853	1.32084839734045	0.765898098089377	1.07040691501507	1.5583841578604	1.33142611590319	1.15062491012334	1.23101799138498	1.38001711899687	0.998494731525626	0.644472957506774	1.56299549302057	1.38459882671824	1.18863483352645	1.17848213336413	0.894216859035191	1.06922158427316	1.13834202345569	1.12251311729858
MSTRG.132959	3.70387596909145	3.56479459889073	3.65975969915502	3.80451527840438	3.8093303205413	3.9294969380552	3.53761452243564	3.83080047537118	3.74766899890831	3.7713092277276	3.454023580233	3.64517923933539	3.60949407400501	3.4570741795684	3.34034767939931	3.532857779427	3.43088176019721	3.33532152967383	3.60639287794786	3.70536282613514	3.91439418683732	3.71772908189568	3.87041731493872	3.76359390857328	3.59991722700472	3.85689535253188	3.59741173807584	3.61582272539224	3.82026753601477	3.69166793284249	3.40847874388609	3.65998034312453	3.64500786809274	3.52618826299618	3.62170738461155	3.71642631736633
MSTRG.132960	1.27644993628093	0.949282138275057	0.906192319137697	0.971966282709984	1.3463318694818	1.03102181029034	1.0633124057878	1.37255794355835	1.12404458829545	1.09565726192577	1.72053819729144	0.173574388392599	1.07614860458173	0.847964751268774	0.564958480409762	1.15087143732965	1.020651915191	0.972576300938557	1.15669289687552	0.600528782430639	0.816170753560204	1.03526701273071	0.972874184797703	1.10572282883198	0.910914916020205	1.45933888157478	1.22004973675615	1.06233501752636	1.26307546130883	0.998373931019758	0.49321068526172	0.897230119837139	0.925199523687049	1.09079961645334	1.291106157723	1.16127076954846
MSTRG.132961	1.0417743936341	0.500204602938149	0.968881915744667	1.20054705288143	1.68547369414962	0.908249672545108	1.13975075911304	1.17754480901357	1.28891837219265	0.752474181598859	1.17675994619366	0.970175563213881	0.746840206753515	0.530459914380935	1.02954720809165	0.913130698746619	0.763723438017304	0.720953986783131	1.63241964753403	1.21819751980854	1.35983710458432	1.81496651380527	1.41369377346815	1.43100017206213	1.30561014355421	1.1884487729411	1.03581916727784	1.32359686427726	0.883988051634679	0.0559586061085035	1.70702891441559	0.90912474872207	-0.718164650098126	0.455280312898422	1.33863274466248	0.15074382317648
MSTRG.132963	2.25732388775898	1.73123180947944	1.99370905217412	2.35754532353638	2.37091398581666	2.27196574049808	1.89143005499877	1.77649292886399	1.49901377871942	1.77810180593089	1.90270085500965	1.94371749110368	-0.914079332347909	0.611694751519932	2.31512377185357	1.59352485966729	1.50650692389809	1.62247851690548	2.6223743745909	2.44816369339396	2.64044381535549	2.55662101399829	2.4515230677165	2.67132773977772	2.47369965224501	1.77674536187477	1.95066718597252	2.02797330195031	2.05070801805285	1.78835461950982	1.28154168018329	0.74627545548979	0.580613839822197	1.63697461322024	2.00157814266531	0.608933926519138
MSTRG.132964	1.25776520527739	0.895047098601424	1.02896051620077	1.04513496298715	1.45326520826395	1.14416057812949	1.13975075911304	0.181779452755876	0.796548140851695	1.11300502031889	0.605460874914169	0.770180801571744	-0.192790650594226	-0.329165702916469	0.437704457207157	-0.250847918491812	0.684911026745547	0.0287549018189494	0.9369398863119	1.43021598999906	1.18248585364421	2.15383431131841	0.737604565856351	1.53627011979914	0.910914916020205	0.706462097528681	0.766544241573426	0.618735899294889	0.019448297120758	0.428863603740582	1.18863483352645	0.73295288483581	0.0162562486919147	0.387152838214588	1.00722511303659	-0.147766779578621
MSTRG.132965	0.355557158782828	0.444649433909124	0.0201222500935036	0.376518413205425	0.704643655147768	0.061081681894235	0.0927136800063894	0.0358438732189773	0.211778140431409	0.191271952929848	-0.104560047522277	-0.419939164445798	-0.631677473504506	-1.116090630721	0.143592709748447	-0.676402520082865	0.0922317215242524	0.453225874943298	0.677592561923725	-0.359104742547956	0.323978292973814	1.08484836379093	0.15528143029512	0.744876969795939	0.365796177746985	0.451015373023291	0.170175758713416	0.234160890226649	-0.259619892591961	0.300052362296177	0.238968986572282	-1.074726340275	-1.61950432352607	-0.86528353970338	-0.517261994023514	-1.55874700006031
MSTRG.132966	0.734589291339363	0.367082870078283	0.57112753071464	0.956876464432187	0.520165068409432	-0.0412640165857882	0.782560362594842	-0.184989876004368	0.76798668916014	0.458849665082489	1.26815228721438	0.343391603415971	-0.146247834150539	0.150215432235769	1.02954720809165	0.889441715434295	-0.330564080595047	0.99800655910619	1.47784865036724	0.668967434814422	1.20919605582014	1.33071918095781	0.15528143029512	1.48459509450153	1.30561014355421	0.782461200832813	0.0537003591269221	0.922072897199651	0.720189819571927	0.508761867585661	0.413340182863725	-0.410608066334235	-0.103705813583092	-0.107221664452109	0.378211469745666	-1.55874700006031
MSTRG.132967	-0.912205421791627	-0.884403408654694	-0.0610616424240564	-1.69737303335815	-2.35715774674957	-0.945301209305682	-0.463434779581498	5.05544023649084	-0.383536487239209	-0.771190231269474	-0.713687134878953	0.406090663677521	-1.47968225420305	0.229566848921902	-0.174487804296803	5.02736870544	0.684911026745547	-0.0734874185241349	-1.00871952692283	-0.661265392244424	-1.30925342030599	0.596501995893951	-1.04086139377686	-0.686614579268211	-0.728502616355938	-0.597538565862292	0.318896620779883	-0.681670831946093	0.59335293319327	-0.374721426969251	2.33524684798604	-0.352649435466422	0.371564101778985	1.60733747931083	0.316250263041845	1.43872817012696
MSTRG.132969	2.29140677803543	2.7564878140704	3.18826419807537	2.65501273269792	2.5205026327401	2.31402844780738	1.69009495082898	3.6669400296123	3.23363947448326	2.93671996836582	2.60406882081528	2.5019207769313	3.95462967079112	2.96785827249815	3.12489005454412	3.323406137717	2.7618697568179	2.81195606517879	2.83210814440899	2.77753461272499	2.27370246509143	2.36923902080632	2.95583963283946	2.70934265510401	2.63426505536589	2.39250155794024	2.34195287402349	2.66555458191549	3.17875470673987	2.59028495736956	2.40917423892592	2.92569929253396	3.56857261569858	2.70598909388745	2.92800560231131	2.86308785692467
MSTRG.132970	0.641564434764767	1.11266342951509	1.04844331960083	0.376518413205425	0.148063891290199	0.603638939254918	0.734072874836925	1.05661047050964	0.838357315753282	0.346002746727831	0.533605896919817	0.862505036478727	1.55595721172116	0.99146505516044	0.984724033053798	0.764785363784494	0.737928070724878	0.720953986783131	0.564650675365792	0.373269591125054	0.299328396935411	0.695579964708778	1.05206817558849	0.590479652240884	0.433889893611276	0.354719386266372	0.147620839127687	1.25842094008004	0.612169612066484	0.757982341253935	-0.0135844224193275	0.0638763600972703	1.79595243880093	0.642255194698767	1.12032495712184	1.19901438922385
MSTRG.132971	1.09186287178209	1.71566992317013	2.100228811356	1.36389745134028	1.35861235086639	1.36030673652672	0.371598122075922	2.86427552018899	2.37179444980009	1.7339333882568	1.99477236271192	1.57896263347807	2.82192221075207	1.83061859118943	2.18248015544721	2.40253625024705	1.32782778831375	1.89032053063566	1.6790793866114	1.9672793493614	1.0992534540829	1.26771011322365	1.51034057157339	1.88081221986939	1.94186037265158	1.34702559176725	1.66327972228763	1.79504280541072	2.20741271349994	1.426344858882	1.60286193117333	2.38937011435138	2.39167885039114	1.90401088592636	1.98175716692687	1.97311383183591
MSTRG.132972	0.982316540186779	1.2486368920347	1.12384546496241	1.02357134435924	1.10527760747318	1.04773792384869	0.782560362594842	1.64842927051593	1.24814060530607	1.04232613748325	1.59671852812465	0.839971943856785	1.46893401514778	1.68806444597943	1.07301963056435	1.66502877846112	1.20140048626813	1.07171356498621	0.734933127507634	0.914246256726642	0.0853183599028182	0.846942027472573	0.531966315158945	0.453838896717044	0.980869924810105	0.732242536736357	1.10769036297981	0.963558345973373	1.32141080339527	0.584466498420439	0.56889039260446	0.967169887629693	1.30088096380894	1.54617170069579	1.39965997286818	1.74972525193098
MSTRG.132974	1.82983863440257	2.40518924371568	2.16413558857853	2.02278860449402	1.98385246214578	1.81557186916633	1.95627462402765	2.3295355142251	2.51831715155364	2.22363335759595	2.27737652734	2.19076558626729	2.83358042316712	2.36944410000221	2.41985325350372	2.54580767116227	2.30666364622121	2.12770351208319	1.96923549862203	2.02063551818269	1.6982897744206	1.9143055111825	1.92927371504613	1.8539117469834	1.85759615035692	1.47469299920162	1.72551978447482	1.95785607382033	2.16343852453071	2.02412587241039	2.10040242649889	2.35499715604758	2.57867485394976	2.45459770767957	2.29452588208465	2.17600005885242
MSTRG.132975	-0.11059397366184	-0.213744680010365	-0.441025563407636	0.587172587397586	-0.437189931619339	-0.312761486756646	-0.407968543240272	0.314299596168674	0.27403801866071	0.191271952929848	0.581904634112454	-0.103753835422943	1.15260082053147	0.304780367186187	-0.226243833914829	0.628330577275591	-0.931169484304701	0.83823241738386	-0.284113008193993	0.827079693643077	0.274250000663893	0.6633041360932	0.202331933567864	0.83015940770215	0.0984439655673439	0.286755058184326	0.72143988412245	0.900874072877424	0.433271830859168	0.254426182654586	0.56889039260446	0.562677020549411	0.656430195794993	0.455280312898422	0.347563481395341	0.742732815903976
MSTRG.132976	-0.228580914696372	-1.08782396809433	-0.238570658675143	-0.632398770769055	-0.66682248471872	-1.71317784049753	-1.49120832969497	-1.29769047293902	-0.535442647126313	-0.678734231129532	-1.36589487599404	-1.44590069214957	0.476387548816876	-0.576688037739388	-1.25940358854786	-1.39449989005429	-1.30728410314549	-1.11470855159019	-0.53210979390153	-1.41694292816106	-0.802941729303315	-1.60093769740958	-1.73001670243021	-1.2611570643374	-0.520877861941561	-1.5681458502562	-1.88933665911054	-1.41622287472381	-0.563089332727116	-2.66193092543959	-0.319932422049616	-0.534016067356319	-2.29047056849494	-0.950874277840671	-1.43105177270994	-0.350930858277009
MSTRG.132980	3.0875976834255	3.22066563426119	3.1208469413037	3.12889597629102	2.84681869358858	3.34544356609747	2.49646801033653	3.04044673248115	3.2607986063141	2.68452152603646	2.82081543048478	2.78747233669274	2.39611431877106	2.36359272710148	2.89592264847951	2.85188433232322	2.86079521537727	2.82622384031262	3.09243598516733	3.83761009621428	3.24807772683078	3.32246294972853	3.1956164334276	3.00665271149706	2.68404711342342	2.93795671280682	3.01604901555753	2.91326047498958	2.8506377947106	2.70496910670822	2.65471282347376	2.79076693094171	2.85292525197567	2.74052800128305	2.86988310525935	2.97065305101334
MSTRG.132981	2.15333382358781	2.30994900532814	2.21674627215805	2.34020558983355	2.16257736312838	2.04934402240158	1.37928765421497	2.22116014392179	2.29879932521004	2.04987441444595	1.75254106959507	2.01585340379564	1.84802106212761	1.71588845224024	2.32414753113459	2.53057338962199	1.78365522675482	2.42820042496951	2.26453715524459	2.2833028853104	2.48518167736645	2.32865443263231	2.26466050312511	1.84027104731458	2.14849571434249	2.17476654067244	2.12242592245172	2.35076808039149	1.82736366265557	1.77225699326507	2.15052929226078	2.27452620494006	1.96947434116802	2.31489608846223	2.22877866312536	1.68469954916627
MSTRG.132982	-0.498161108258206	-0.213744680010365	-1.30868290761655	-0.801707399287125	-0.202593575717723	-0.818704549001734	-0.643905000433637	-1.58196621441273	-0.483009845612367	-0.536701411921526	-0.656534322267996	-0.655746330630167	-1.26555500514587	-1.32700606403444	0.183806551162944	-0.991226081511364	-1.20367169916434	-0.575261638376701	-0.904965832146021	-0.359104742547956	-0.699954450805952	-0.266593927149393	-0.658109493155515	-0.467213180952387	-1.62915665691232	-0.534699857561142	-0.864593434967426	-0.341396927863688	-0.403389969010039	-0.885534533845896	0.742353810526689	-1.57351603065661	-0.923637992484055	-0.209002954781244	-1.32850695599466	-1.99700625911938
MSTRG.132983	3.23019946031836	3.30627639359184	3.26104556463789	3.15061073805046	3.06485850827592	3.49920106433328	3.38502802579323	3.33899074240591	3.45918888447057	3.09350640529933	3.02239718437111	3.36055744947135	3.74530135385248	3.83237566966357	2.74954238501718	2.87015402515699	2.9135976699715	3.13784633150593	2.957851109784	4.0352787281151	3.22208420754958	2.93337271869352	3.2637435541502	3.1682322817953	3.10016479679552	2.84649415099905	3.36299480632275	3.32092606415853	3.36223017599693	2.92478783914165	3.49347502811475	3.19953006482602	3.04146927654074	3.22329876485928	2.88596833225364	3.29208848565744
MSTRG.132984	3.68068364011947	3.58634655634403	4.09636753411538	4.19692900486838	4.25262018402066	3.88134964861015	4.11014719769109	4.52101544510312	3.79444216972087	3.66358782959063	2.87996145224926	3.75011416103661	3.59244073638553	4.77395361416151	3.93656609997127	4.14882707466009	2.8903681642139	2.86819959063507	3.77989293692406	3.65141131703566	3.38908138489586	3.75266279723821	3.89926024963897	4.03307893328397	3.83213080260352	3.08025489179936	3.59324489603569	3.9144333628101	3.84035628942411	3.10910533618236	3.95140280527863	3.49220740088611	3.6215539583681	3.88844094592084	3.95220716248103	3.6464357043426
MSTRG.132985	4.67884670637355	4.43608636151203	4.72848034772041	4.82272515153522	4.39505357254002	4.55170148173459	4.7252577838663	4.71132070068163	4.33261490392368	4.4478463606468	4.583104975627	4.46451494614813	5.21019352727235	5.08435271995753	4.63793575062268	4.26844213019954	4.62028568249952	4.30448542994848	4.50547022047919	4.40741826489936	4.66948327118338	4.57277934851223	4.52161258443006	4.27788001266512	4.24844388739736	4.22695710896929	4.18274522938546	4.50154802512204	4.33534301673233	4.26643434448816	3.60103686136908	3.72029595945043	4.27265633662547	3.86671603666538	4.32291677567939	3.71316931112727
MSTRG.132986	3.67600009637485	3.43063452329745	3.68798412524552	3.97803977508418	3.61315937551391	3.56744643096952	3.68199988023609	4.00760045090963	3.27609160081434	3.51490493235006	3.79608719644934	3.4451009860782	4.21966464726555	4.45974107953206	3.59641379325988	3.02493638320221	3.30037685701156	3.12636134974594	3.14928203277583	2.49604466529434	2.93660022227418	3.06890587378512	3.58104454933268	2.8107456411309	3.08436188336134	3.0498238283779	2.77982390649879	3.23882923423907	3.23750042858491	3.04355351684513	2.06163015516561	1.69367344370912	2.45674139577949	2.74733765425708	3.09414229197654	2.48947835858515
MSTRG.132987	2.43415071990284	1.99888204840965	1.16011841851278	2.52292561575558	2.39496152259448	1.11273033538224	1.81189976867285	2.11613349197848	1.4140075569445	2.13300488453375	0.900284612248731	-1.23984728020753	1.69025849548348	2.65463681689931	0.709702426159637	2.16669631877129	0.450906053800197	1.35365375397365	1.67489940321697	1.2631672412503	1.4409550583279	1.90052618885801	1.99755359704505	2.68665411683941	1.89431363633354	1.95153143559538	2.39557906299166	1.86238853941466	2.0644368192315	1.426344858882	2.02178703819419	1.52614501527235	1.55971037691354	1.23343287442126	1.41452178182863	1.51552504823837
MSTRG.132988	1.06345416577188	0.703222312258051	0.337695743619382	0.718232946541906	0.453029437228121	-0.818704549001734	0.49312543845881	0.314299596168674	0.446156772111609	0.4989908936683	-0.968048530076276	0.421348729252605	1.18935944242914	1.87242494776318	-0.174487804296803	0.656673595717415	-0.931169484304701	0.124228463796149	0.402211371908838	-0.228857067193616	-0.428898269605273	-0.396649801339102	0.334922686559989	0.38033757694337	-0.339408589728373	-0.307592110134652	-1.35066313486999	0.0917560152940902	0.101640775456618	-0.374721426969251	-0.189489908757371	-0.269856410057749	-1.03850458665886	0.671190687782257	-0.213211836862093	0.365126539900022
MSTRG.132989	1.61175537752271	1.35291140968278	1.02896051620077	1.2509044732488	1.2174104080937	1.3332908593629	0.982596418431126	1.22321596551877	1.01281243552697	1.37987339282645	1.39522464413665	1.31872014093921	1.69025849548348	1.10804276621831	1.64811388333793	0.936436985490103	1.71919816758298	0.99800655910619	1.46338029440184	0.668967434814422	0.689105011173411	1.17917451945198	0.917555082032449	1.10572282883198	1.53994360639731	1.27868910218742	1.24150843778935	1.25842094008004	1.15173185392692	1.10504686258343	1.16444221328926	1.4385809472968	1.39241493185154	1.17402227522524	1.52820674001898	1.37420443444181
MSTRG.132990	2.43692171969057	2.42446300248672	2.13709284875931	2.01552455832883	2.19717944143824	2.47717677843019	2.96935383421278	2.53364193715622	3.08526621618969	3.00567870813488	2.71109007216046	2.42452691911041	2.7983192966295	2.76529287261174	2.18248015544721	2.5151765218002	2.83669248926594	2.7001978364071	1.65381587030699	2.2833028853104	2.26099302879669	2.15383431131841	1.65265387857717	1.93315361492822	2.95708769403706	3.07522741483461	2.60045623897079	2.27039967850678	2.78995569452024	2.85006753012013	3.14969719425118	2.71147626108522	2.57867485394976	3.03020750877619	3.32404840148779	2.66830124273494
MSTRG.132991	0.959372527769737	0.500204602938149	1.08663694583393	0.846582852206796	0.833410782885162	1.01410973896078	0.758520310916849	0.748384784456895	0.616027231134963	0.948811258511975	0.508836319090785	1.15494808092275	0.562975499802982	1.06542237194558	1.13586662675506	0.959372744300185	1.04189028207043	1.14183722540489	0.82822122404282	0.942169458141031	0.528704749416946	0.56190399441126	0.860029937980563	0.744876969795939	1.02569047604245	0.830990449109796	0.838719331331556	0.766691006712189	0.836771194872971	0.912851686633661	0.28457706409416	0.798368523878547	0.925199523687049	0.671190687782257	0.678293745885771	0.911375295698429
MSTRG.132992	0.880144931646271	0.895047098601424	1.08663694583393	1.06638101610226	0.0903246142357268	1.34686203436473	1.12101748893804	1.22321596551877	0.516522724933088	1.42918222154555	1.06226004773191	1.19988041562936	1.76522065283658	1.42138634952947	1.44801256691029	1.28401567719378	1.39538998536787	0.83823241738386	1.20966468417092	0.668967434814422	1.07040691501507	0.81791344349749	1.10254773170636	1.27750948363555	1.68671271724408	0.923410209441177	1.44942832354255	1.47471286081959	1.57263456261798	0.508761867585661	0.28457706409416	0.885236607131689	1.27706035817069	1.30902282689902	1.19108128973168	1.21752225184823
MSTRG.132993	3.07520089738016	3.32946655403296	2.91336984656504	3.21861266148017	3.24764252208613	2.99949167988216	2.8996224475194	3.2313504092399	3.12803468630352	3.53112740142493	3.46049676112845	3.06997473481046	3.52932369558011	3.4488074638803	3.49618042600143	3.23688303392943	3.35654853331976	3.12058438986012	3.28024567819687	2.50543307895992	3.06644411404127	3.01876390057352	3.00310871943893	3.2112584859025	3.24934573005815	3.21891575818014	3.1971833113968	3.22610161025349	3.40332194060202	3.40370349590193	3.51276686827681	3.26578654727227	3.57835143612496	3.38922340381785	3.3781208188661	3.33509923645861
MSTRG.132994	-0.11059397366184	-0.664830564802636	0.0201222500935036	-0.2015648504098	0.358360591169377	0.330651605665928	-0.253320833614565	0.181779452755876	0.243243908633994	0.538045409804687	0.581904634112454	-0.26536542942132	0.505831418955059	0.422028506057623	0.653535199620371	-0.199138232374777	0.543161859399062	0.690081732550593	0.28643404792797	0.103394007519271	0.169335527475762	0.160814613541994	0.376543286344355	-0.00651393419953015	0.330504889188427	0.06124119238795	0.397467504195232	0.267669299429728	0.368344951113321	0.158602536269257	0.28457706409416	0.352259216417509	0.619019997141594	0.278521231803682	0.726731322643414	0.841499113290035
MSTRG.132995	0.412978225220134	0.444649433909124	0.77199704920945	0.282816241556631	0.23055841698325	0.534161219188061	0.273224696918463	0.651485907856207	0.211778140431409	0.512126886226218	0.557957375024519	0.671541941638381	0.0262201540176685	0.945199618269233	0.709702426159637	0.738507420548975	1.14363101352651	0.298085138947159	1.03151294242463	0.969562454924424	0.932945424733553	0.596501995893951	0.860029937980563	1.55309184023792	0.980869924810105	0.806929868172266	0.214254525996803	0.857518417695268	0.667190466561069	-0.174233881556753	0.28457706409416	1.25504055890594	0.41586772053064	0.455280312898422	0.926578304521208	0.365126539900022
MSTRG.132996	3.22700107783198	2.74503523922368	2.92395650837104	3.23120972619025	3.1903958192325	2.65134177108907	2.90510770436177	2.69631556949533	2.62965734030749	2.67579250133555	2.66138390841836	2.70882427219835	2.20290738010482	2.76084774855397	2.54862297624265	2.45189127878231	2.613722648479	2.84736437260337	3.40156928609273	2.86035486052701	3.14808860494153	3.23183196023534	3.18394244619174	2.99438820131953	2.81110245635144	2.59575588830828	2.86524385492529	2.72707121829007	2.49278238553825	2.87289274702666	2.47949734363796	2.38085334635505	2.33512477249503	2.76757585825548	2.46125622471285	2.54182299163551
MSTRG.132997	4.96988043655342	4.45495439602494	4.94924324675087	5.08244225325703	5.15831970550251	4.64391271742616	4.86127868384043	4.09924442090099	4.46083242923766	4.48079320237298	4.73098712618166	4.48462820492411	3.93852499617758	4.02632900654447	4.28046296626163	4.13881532166429	4.42396235951589	4.17111194256575	5.35956271918997	5.25689658408441	5.22447026282382	5.29428339232272	5.09246548944003	5.1888373597384	4.76203701155827	4.8385243468072	4.75168958258682	4.77202799194811	4.87078321840625	4.56861984459616	4.72792731250457	4.18273621049633	4.55856310895667	4.42499870173727	4.55524128304409	4.11473333530005
MSTRG.132998	-0.912205421791627	-0.0992206306174965	-1.0382444048461	-0.726701308267843	0.0301778183950199	-0.151428372686847	0.631916968204706	-0.856533685206032	-0.571487362725676	0.174845481844048	-0.497521799320435	-0.624074941321874	-0.451104069904014	-1.32700606403444	-0.967505002824166	-0.748904500069875	-0.504383935283092	-1.63398186015466	-0.880152757249036	-0.359104742547956	-0.348792156453601	-0.539602116665234	-1.04086139377686	-1.2611570643374	-0.88562875929329	-0.361106049206858	-0.0730110838797124	-0.446150499230264	-0.160476917670674	-0.694454959277729	-0.0698697165575988	-0.534016067356319	-0.81724638570233	0.278521231803682	-0.0411300170421186	0.030286969460382
MSTRG.132999	2.29140677803543	2.46225483919245	2.38710097931735	2.60990377744395	2.88552459820994	2.43332374868972	2.05826457547929	1.41253388153602	2.16006097615075	2.07221947290689	1.86416145651637	1.59250574281923	1.03634751224283	1.55061431118417	1.46442978329032	1.79820968203575	1.79620812706198	1.43037736645472	2.92830602624208	2.19322348612444	2.59559405021772	2.59989624881029	2.16129228322066	2.8107456411309	1.96505874377551	1.76430421836914	2.05130338021374	2.24538940887273	1.84337845452567	1.61867478430136	1.74014435726751	1.05544218284834	1.65520401892486	1.43246457662584	2.13318651551882	1.23579568737308
MSTRG.133001	-0.477142690233182	-0.404621257777776	-0.676602384946133	-1.35851006314051	-0.132168873065819	-1.50382518416292	-0.205248234194984	0.314299596168674	0.263846174045312	-0.407406948913001	0.405272814128464	-0.721254506257505	-0.101159728300401	-0.48937613208726	-1.49302082149303	-0.825243723036066	-0.0354109270475867	0.453225874943298	-0.762111692274844	-2.13809065834921	-0.750529312353234	-1.95454000579647	-1.56334258537805	-1.2611570643374	-1.49648299456259	-0.25599237356154	-0.466446792609415	-0.681670831946093	-2.17600226859739	-1.36596313545937	-1.00614699981807	-1.33037362732133	-3.01488965001562	-1.75642165337071	0.0377796652489511	-2.17868382878165
MSTRG.133002	1.09186287178209	1.69993834372159	-0.441025563407636	-0.609755759403711	1.28331073754922	1.42571270210468	1.28145530180557	2.33993840056926	0.694006777290292	1.13014665580802	0.937883326043607	1.08001222691595	2.21186825622011	1.30408383002246	1.09427428035745	1.57878875085603	0.60154314664857	1.74769201322312	1.4536534793168	1.79423940802047	-0.00389587041262498	1.82958349207281	-0.93524147478084	0.986944356471361	0.530359057963721	-0.416681703505583	-1.63354955434614	1.50312540986566	-0.563089332727116	-0.885534533845896	-0.622619064656019	-0.56659105645302	-1.03850458665886	-0.376552626748971	-0.978637321494518	-0.0559947790703589
MSTRG.133003	2.65013334143497	2.80141006088315	2.47611543370321	2.74560485884495	2.64102445637221	2.81162992667793	2.8088974986357	2.77509226517252	2.49017897043459	2.49242684798589	2.82081543048478	2.7212065663829	2.85089298204074	2.90075454749719	2.58661524295252	2.87619286868139	2.41644010325548	2.72325281045477	2.94922401088032	3.51397889576399	3.02945264354991	2.58274160890101	2.92110190853814	2.46459806045629	2.87985043455596	2.78007176272546	2.52808604836487	2.76862352035233	3.03972686118625	2.67064264035496	2.7225629550807	2.78109066195	2.60761337798962	2.70598909388745	2.6983227003004	2.75320880180472
MSTRG.133005	1.92370136704201	1.51452378758454	1.62984851029026	1.68557828929086	1.54208854988578	1.67201047178406	1.88033350123633	1.72979102106843	1.58339252238105	1.83147613161792	1.6767325363383	1.85097923576145	1.09564482065105	0.960786865993825	1.78512354847098	1.73315549207784	1.77099214417044	1.44893726662401	1.60631814343359	1.77883706700472	1.20919605582014	1.77020543106169	1.24418205876856	1.48459509450153	1.7681032950116	1.6336097496327	1.82126097505661	1.17257879473572	1.78653121594903	1.2281710742422	1.3038627450801	0.860946256622374	1.4144189381997	1.36322464588404	1.59496383098602	0.956147312648103
MSTRG.133006	0.27112317341273	0.242304679238236	-0.103433604476656	0.00326863191654147	-0.000862820530854472	0.061081681894235	0.605206323953753	0.547607185591613	-0.275539701717524	0.30130066016922	0.0749053114425292	-0.340583112239411	-0.568941299320323	-0.768966623528993	0.298130443735589	-0.00905344811761683	0.0509263720124583	0.41597653299503	0.275433145134627	-0.359104742547956	0.169335527475762	-0.0911575845275117	0.737604565856351	0.134280757488874	0.257221808037908	0.286755058184326	-0.154748956954122	-0.747090655179988	-0.329714766642945	0.254426182654586	-0.801675689094413	-0.81787689279475	0.278653778741236	0.488174410600844	-0.168229174459377	-0.58746899300819
MSTRG.133007	1.47284878682223	0.922419459747102	1.60374766735957	1.22594546828612	0.902140383312104	1.11273033538224	1.13975075911304	1.00524785762146	0.464072619941925	1.02410181069297	0.557957375024519	1.06065389551681	0.696654315581052	0.725565430986138	0.841239358786661	0.273125537510924	1.04189028207043	0.809794428620067	0.865378566965347	0.453067034275348	1.23542071832042	1.80019992332495	1.22152101356812	1.37533716826676	0.591264853762807	0.945618827012857	0.766544241573426	0.719038893674143	0.574287586620541	1.1555643175973	0.897181401906345	0.719506139288677	1.0983007697958	-0.209002954781244	0.628173241199574	0.430048530949592
MSTRG.133009	-0.912205421791627	-1.08782396809433	-0.676602384946133	-1.39676372918574	-0.570541050911987	-0.945301209305682	-1.74244995132189	0.086147252050112	-0.809000932840604	-0.591848168900171	-0.0668365018616822	-0.937773435534039	-1.07914002962658	-0.407048150129373	-1.25940358854786	-0.250847918491812	-1.97914237144466	-1.9861913427552	-0.955910179087681	0.668967434814422	-0.166061932516127	-0.330156827836173	-0.576419875437417	-1.14807779472472	-0.655923252616904	-0.880461522399545	0.298566601463462	-0.197279621267239	-0.12888759613737	0.0559586061085035	-0.463352061242819	-1.33037362732133	-0.625452558608785	-0.107221664452109	-0.168229174459377	-0.350930858277009
MSTRG.133010	-1.02970396223845	-0.93263324626718	-1.0382444048461	-0.46048740429011	-0.570541050911987	-1.40953859725363	-0.52111904459303	-1.93635447435618	0.0192155547556949	-1.17220288115398	0.431868952607646	0.0216790733141647	0.0662977643049217	-0.0229182816095109	-0.517180888725162	0.0347969940242292	-0.330564080595047	-0.652293890486015	-0.611569095659001	0.000916440640793983	-0.699954450805952	-0.330156827836173	-0.836829322951112	-2.01668628335622	-1.775278460863	-2.39491991571887	-0.959339250425354	-1.21769219038328	-1.64239819492118	-1.36596313545937	-1.88657045834057	-0.410608066334235	-1.03850458665886	-1.35534883665572	-2.09380500894085	-0.870543346978317
MSTRG.133011	0.013397515208721	-0.127010675295373	-0.554010906704099	-0.48088896533657	-0.524707402329644	-0.312761486756646	-0.205248234194984	0.511249574879971	-0.217273121219774	-0.407406948913001	0.264399449154164	0.1370733850129	0.795338849589155	0.488060201611437	-0.652250117423077	-0.418123981406102	0.171455423819106	-0.502134849100735	-0.674174185853894	0.413719955651269	-0.348792156453601	-0.539602116665234	-1.04086139377686	-0.21855164179881	-0.178236132427886	-0.804361719161259	-0.574794697567288	-0.501524926596746	-0.403389969010039	-0.304750489751447	-0.25323740829356	-0.217188144724919	0.229854004490078	0.0770416413257805	-0.259642303979726	-0.722074448845392
MSTRG.133012	-0.193874368574558	-0.837733891165409	0.0969800880941154	-1.11585413081718	0.0605646379832184	-0.647477998048161	-1.18117020982248	-1.17412606926958	-0.399646350036573	-2.07752475187484	-0.309564738014661	0.537930193209294	0.285864998132619	-0.718441642443869	-1.05839684581373	-0.418123981406102	-0.0354109270475867	0.338462187777061	-0.100946665454945	0.33165227942755	-0.603831651292685	-0.616766693227043	-0.658109493155515	-2.48123110033451	-0.520877861941561	-0.96080009112442	0.147620839127687	-0.747090655179988	-1.93841855010016	-0.885534533845896	-1.53008270936557	0.280815506071929	-3.01488965001562	-0.437024758205855	-0.357241816691683	-2.17868382878165
MSTRG.133013	1.49429067474033	1.79925482002275	1.45108711937123	1.65785250474816	1.38286409273582	1.68275232320579	1.24731254779998	1.22321596551877	1.40476109407712	1.82622668633705	1.12879681695848	1.43604282566528	1.61118681358975	1.4657610051365	1.49671416537696	1.50276214346948	1.41179748556183	1.02299631386414	1.26076018223046	2.76976430558839	1.39516185670263	1.57582912452068	0.830383709830429	1.61848334974393	1.39373386515652	1.47469299920162	0.947177513759351	1.22469449757858	1.35531235357691	1.1555643175973	0.640797247495667	1.20766969643205	1.65520401892486	1.23343287442126	1.291106157723	1.55971452435423
MSTRG.133015	-0.498161108258206	-0.338149902090581	0.0590629221571014	-0.501583174022719	-0.66682248471872	-0.647477998048161	-0.407968543240272	-0.24591637625362	-0.351846593535019	-0.221978715750955	0.00577443524459844	0.509656070353314	-0.0574381474642379	0.280142325477799	0.369604684445381	0.118691208821193	-0.080597756451999	-0.575261638376701	-0.317036156304337	0.856724253545487	-0.651092649386353	-0.396649801339102	-0.355905352765142	-2.01668628335622	-0.804927637884538	-0.96080009112442	0.124707690742192	-0.0662603204133339	-0.12888759613737	-0.23801675437093	-0.389860790258402	-0.534016067356319	-0.923637992484055	-0.707977384885803	-0.357241816691683	-0.794399858502111
MSTRG.133017	1.02713807707045	0.0571365265271981	0.337695743619382	0.587172587397586	-1.1328765331319	-0.151428372686847	-1.00622733536297	-1.17412606926958	0.101641052300357	0.0543047107684762	1.2828369208762	-0.217314256482415	0.670891148892108	-0.367581439585958	-0.454110222957644	-0.991226081511364	-1.1070045811704	0.489537623058868	0.172457411735595	1.54392035135065	-1.55677083330604	-0.0371193551113484	-0.355905352765142	0.453838896717044	-1.26293716887894	-2.63745788838488	-0.271476605727328	-2.46419263385582	-0.259619892591961	-1.87307128894788	-0.128440388087042	-1.38742643169531	-2.03058991397634	-3.23428141863432	-2.09380500894085	0.690692649988351
MSTRG.133018	5.20951613782225	5.10280053915818	5.51089192508044	5.54248016086808	5.08630407831386	5.08556744343393	4.73760819978925	4.91464774975083	5.07248983600273	4.78400371245393	4.00535170497316	4.80491137645826	5.26933314794359	5.4313118819632	4.3919444387383	5.23546422537792	5.04524753015064	4.87387912642318	4.59280691917545	5.55354395236371	4.92548183490952	4.84152196070509	4.88100215460687	4.75405056581223	4.97556071127265	5.37906383141061	5.13448051654908	5.28694117049125	5.26189741429329	5.4342467513502	5.61180630825888	5.16437453314918	5.39103447089406	4.91686648114672	4.45097689803307	5.30582505509816
MSTRG.133019	6.70243941548977	6.31536820474343	6.31791420511353	6.37853436000155	6.32052640125469	6.28739987656173	6.22779014882145	6.66421081847747	6.5463353104831	6.4770329191399	6.69155330723469	6.50822970448046	6.86356554756	6.57968709695182	6.80592041268097	6.36757472657655	6.29706316983572	6.63407165840155	6.55678265496529	6.10138845137294	6.39955550506829	6.92062368720683	6.73038914138513	6.7441071249448	6.75866175771946	6.14332388639061	6.55056385277957	6.40195505431152	6.41803186367647	6.10199225747504	6.11859728033287	6.94065210521478	6.80999704413944	6.84484758105763	7.11543993492078	6.75567572102007
MSTRG.133020	4.00491495688402	3.75188774221969	3.93825487044438	3.69510284492628	3.92532717294093	3.96952454559612	3.13723314037921	3.20882392559289	3.48134960745402	3.04687989118992	3.5112624611513	3.23017088797154	2.41950990559634	2.46544954939619	4.08462802606981	3.04651763034626	3.43490119628467	3.65201980707782	3.70295196052654	3.11462102439639	4.36102570520884	3.93269318362717	3.6075033760938	3.58290833995727	3.40588560633611	3.28572689958859	3.29791464604723	3.44327566967128	3.08420814982214	3.30645095932252	3.17413624903363	3.29554378799701	3.6215539583681	3.37170203159463	3.5188687983414	3.39323818971372
MSTRG.133021	-0.264143011371752	-1.14349964084838	-0.192104214648726	-0.400958655604104	-0.39534478314626	0.093644681359328	-0.709453008669243	-0.954829254068325	-0.944237543179237	-1.55498568377452	0.040753909293261	-1.23984728020753	-1.73122439584514	-1.32700606403444	-0.583135384183487	-1.08197506157821	-1.01640985020167	0.0287549018189494	-1.09174503926664	-0.167892864559501	-0.38828929467702	-0.466356093457029	-0.106171671082599	-0.276815446755734	-0.88562875929329	-0.804361719161259	-0.959339250425354	-0.501524926596746	-0.841640555827565	-0.991487194746753	-1.12038836593828	-0.9839331890987	-0.538340378455868	-0.635321270105117	-0.307616881704119	-1.55874700006031
MSTRG.133022	4.45246337247306	3.86554225536738	4.17159012689594	4.15869817729478	4.67709438855892	3.92498008996715	3.72914958326394	3.45837907171803	3.98098354590828	3.70992818349542	4.53637983657112	3.96578959719607	2.65455539339882	2.68779747156608	4.70682707110948	3.25553463932309	3.94935802914605	4.4312402830423	4.02700429190431	4.08308948367587	4.87528819669862	4.63651291617158	4.34941490939296	4.06274889720591	4.2949578341741	3.65941357167825	3.8644402237268	4.24818293651573	3.75615302921711	3.84190573499947	4.10865087463261	4.12398492675501	4.41315005909161	4.21014682173119	3.84108924015613	4.27130781261034
MSTRG.133023	2.55895546447106	2.45758464503864	2.53254656201824	2.25641159053903	2.61566704714218	2.53166875708869	1.043552814052	2.00285646514719	2.06641190537082	1.96165935432503	2.29920882794385	2.07010501168679	0.995417159056329	1.39867646822295	2.63092348015936	1.96615028440684	2.23470729894701	2.05687226555116	2.09030944705723	0.765898098089377	2.46869536672056	2.58274160890101	2.37144475000685	1.56971967909996	2.117773133216	1.67407604186424	1.67909327379448	1.99833933969365	1.38843551540336	1.92567981437233	1.08933061971081	1.94544291416595	2.30009665406997	2.0433297768828	1.96166007579495	1.97311383183591
MSTRG.133024	1.25776520527739	1.0765688159929	1.16011841851278	1.25707733496313	1.63588464770458	1.12853104662379	1.51462040211501	1.66507284022606	1.82089455147799	1.97595167486129	1.4086769369769	0.980513518453623	1.13386422059654	1.67866923751169	0.890670256772894	2.10632491624046	0.909500689195476	1.07171356498621	1.2773976354898	1.63227462310689	1.6108439338951	1.39109112896431	1.51034057157339	1.44908727374572	1.75485308385421	1.3636156595422	1.46775258410327	1.81784247733969	1.57263456261798	1.7395126552548	1.67313545023285	1.87441532783882	1.82909401445423	2.09762971469625	1.32296386979607	1.51552504823837
MSTRG.133025	1.72491387509426	1.45952788568214	1.62984851029026	1.91370252153068	1.79796347603306	1.72493735436761	1.75228245542119	2.27636523573129	2.05167700143527	1.86769696081109	1.7312848936271	1.74581993589176	1.63802846413876	1.92104414771364	1.27266572330542	2.06462649466463	2.05834664718177	2.2278281999975	1.7039081079373	2.48659475562741	1.94070573880739	2.04531057640293	2.03702233304543	1.88081221986939	2.23692281121133	1.81343774022227	2.31183969203727	1.94755523373396	1.57263456261798	1.61867478430136	2.31340976152781	2.24667321576947	2.61713198158104	2.40378160913733	2.17742411939997	2.09823487515225
MSTRG.133026	-0.193874368574558	-0.371002785040242	-1.0382444048461	-0.678779659640257	-0.437189931619339	-0.702326133793603	-0.709453008669243	-0.596397009133828	-0.432416004194841	-0.739708609022823	-0.713687134878953	-0.861932060634672	-0.697266272929951	-0.447624960782953	-0.517180888725162	-0.0542786096139423	-0.633109355124789	-1.79936494263048	-0.855759239387313	0.373269591125054	-0.750529312353234	0.375253201507154	-0.93524147478084	-0.108640802844496	-0.339408589728373	-0.361106049206858	-1.1142561100656	-0.0251042824666412	-0.481031034751357	-0.525748747112907	-0.801675689094413	-0.117291019830499	-0.378466486098751	-0.376552626748971	-0.168229174459377	-0.794399858502111
MSTRG.133027	1.89979804325324	1.95316456284784	1.72977144380619	1.9484478336213	2.3769635526658	1.91913203946627	2.25150830002893	1.24552056616139	2.55011666663557	1.99010379372543	1.23832685918184	1.19988041562936	1.43871935353131	2.55546290558343	1.30948154021381	0.889441715434295	1.2569454983725	0.866120663621255	2.02940609506542	3.24923937146988	3.0331947651553	2.52104120913555	2.42201211434016	2.25440098540852	2.61239254984683	1.39623421045069	2.48825023134225	2.5271436714044	2.56699309094185	1.4467734547396	2.08759376586716	2.53080905719322	1.82909401445423	2.22992977767644	2.28646948091229	2.36218208168121
MSTRG.133028	0.880144931646271	0.749807131918904	1.08663694583393	0.886948243345505	0.902140383312104	0.603638939254918	1.0828050166569	1.17754480901357	1.06069630347318	0.730163168314678	0.781225496073621	0.684246968024958	0.251513367780406	0.945199618269233	0.534181727454857	0.19797382902671	0.657653527150515	0.489537623058868	1.20966468417092	2.00748033068915	1.29896968707776	1.24608035521463	1.19849833345676	1.29761291189952	1.28732054249316	0.945618827012857	1.25211927158729	1.29137692346778	1.21464702104424	1.13052669389445	0.675449862419798	0.978503841266591	0.985237466560677	1.43246457662584	1.22519928971862	0.888457233329365
MSTRG.133029	1.99688369234379	2.30994900532814	2.41738682654015	2.56831170653255	2.76152804110631	1.82529969219415	2.71208210012565	2.59572855315676	2.63362049425078	2.55723015326242	2.35586289577777	2.33873225400263	2.41950990559634	2.33994698424915	2.21194841039088	2.27121431834016	1.71919816758298	1.80644603041649	2.93880293009448	3.54617625000239	2.99148767630896	2.59989624881029	2.59946456708259	2.8246670236155	2.25585836568424	2.77387892777316	2.55832645196838	3.04953321475668	2.5278895835495	2.47566640535448	2.59260798881248	2.41044463292543	2.88479762343088	1.84174131400426	2.50357223298323	2.59233473652504
MSTRG.133030	1.68817179968082	0.975653768658883	0.818129735622786	1.69014788897442	0.951620703237711	1.52456048617054	1.043552814052	1.71388161116999	1.85184346181881	1.26040667253405	1.02780437300191	1.06065389551681	1.49852884393318	0.743699772632263	0.914764762642936	1.08981988886307	2.34133924484109	1.70200095235818	0.480935538223895	1.43021598999906	1.37170838574342	0.293261683159646	1.22152101356812	1.05937820894637	0.957926428919493	0.732242536736357	0.973064282262465	0.922072897199651	1.12577690444929	1.25158339886234	0.328787402476274	1.05544218284834	1.4144189381997	1.11205966156718	1.44379384482941	0.690692649988351
MSTRG.133032	-1.53807206405771	-0.792526891414209	-1.21279251199133	-0.853969420045385	-1.52563641978675	-0.190101981171364	-1.18117020982248	-1.43283775529747	-1.04199456597785	-2.33539853056145	-1.46055618348069	-1.23984728020753	-1.73122439584514	-0.875656340079384	-0.335682903869147	-0.905849179598039	-1.1070045811704	-0.302668756592519	-0.317036156304337	-0.228857067193616	-0.558069884830268	0.375253201507154	-0.425731054352235	0.34213322838186	-0.586820995878216	-0.25599237356154	-0.733209184646148	-0.559109898737163	-0.366082115489285	-0.607637231148611	-1.12038836593828	-0.470992930316428	-0.718164650098126	0.642255194698767	-0.762637297241059	-1.22306317163933
MSTRG.133033	3.43811053966535	3.52070007775665	3.52717260654984	3.7736307605354	4.11280832594227	3.44344457209949	3.2362984151442	3.1449987056406	3.39175852385224	3.26432243941447	3.38424171066363	3.55812794419548	2.92360234762769	2.99460696014633	3.35802918381234	3.10425352255654	3.36078018294775	3.24793129448613	4.10752276054009	3.7691091171086	3.40937976924885	3.93607423122908	3.99255583756615	4.14826446795415	3.59620736889256	3.41471304587433	3.5379514541873	3.5424308694918	3.51751629442452	3.26102990357218	3.26226354040967	3.24011888949781	3.25162335160209	3.25709152396401	3.30023936511103	3.43732991495727
MSTRG.133034	1.89577536634249	1.85002963380552	1.8786930499909	1.82507090561216	1.98385246214578	1.91001871317877	1.75228245542119	1.17754480901357	1.47270685632271	1.8471108263441	2.20211959016063	1.88439529198051	1.34408232051346	1.38718604929634	1.7719934748973	1.53365519669772	1.55162774520481	1.65481536522047	2.16075198774794	1.59757949950564	1.81592006067903	2.04531057640293	2.20815030550618	1.93315361492822	1.50870902666931	2.07755394301042	1.77049873334403	1.5851524720916	1.54352197108141	1.48678279662471	1.54781512274741	1.54151011781917	1.45744502681395	1.46587699305318	1.69573859374128	1.46993917276461
MSTRG.133036	0.830432125413693	0.935913320286663	1.37596951899899	0.971966282709984	0.951620703237711	1.53645351614339	0.0927136800063894	0.134755606106506	0.490536016469391	0.576070505332234	-0.40048450543085	0.671541941638381	0.0262201540176685	0.150215432235769	0.564958480409762	-0.149217993513445	0.789065674611735	0.213774113995418	1.24956098899362	0.79681319406062	0.980236224550394	1.22412136851392	0.737604565856351	0.590479652240884	0.86231974087299	0.830990449109796	0.852730956696473	0.857518417695268	0.229007709296495	1.13052669389445	0.0927980669860211	0.453199535619119	-0.103705813583092	-0.500142962152403	0.251508045706458	-0.0122089806601244
MSTRG.133037	0.355557158782828	-0.243854797977306	0.748365457893299	0.596939298204645	0.520165068409432	0.330651605665928	-0.113657133042873	-0.184989876004368	-0.58985315074515	0.4989908936683	0.405272814128464	0.00151637078130629	-0.765979525475211	-0.255273188326132	0.183806551162944	0.569917304794733	-0.633109355124789	0.41597653299503	0.887222117759836	-0.579588442676183	0.0264593386504905	0.414565273358287	0.531966315158945	0.134280757488874	0.294328609163697	0.321137404063008	0.277945998003346	0.78993954214926	-0.441688266792469	0.00176147896787586	-0.0698697165575988	-0.56659105645302	0.127004539885507	-0.157214919394019	-0.213211836862093	-0.147766779578621
MSTRG.133039	3.69695733372329	3.70340002920023	3.9356415322085	3.78862309335588	3.79358707876904	3.87901634775295	3.37715547270663	3.76284002978603	3.75496431346725	3.64432846714581	3.56931462122789	3.51788298188539	3.64961797331437	3.74054474048148	3.72461810468322	3.57058702563143	3.38175422826871	3.62370958048141	3.61405432409774	3.96215939655832	3.87948172384953	3.64521674320691	3.85577668549279	3.51154903787296	3.48022910757651	3.23252780221872	3.59115695325164	3.36803139724586	3.46414032579131	3.33960225841717	3.53180413673095	3.46022572192563	3.67265834675073	3.4819624979224	3.5628903849786	3.66003165931065
MSTRG.133040	0.457324314394614	0.749807131918904	0.624027101929233	0.854746787411374	0.382616530113814	0.712480209981213	0.13066801239769	0.80954738826243	0.525081972130987	0.899677899126467	0.651449963446265	0.294511737923903	0.644659534103361	0.725565430986138	0.534181727454857	0.711741944292065	0.657653527150515	0.41597653299503	0.835729647653306	0.885771920163337	0.932945424733553	0.56190399441126	0.4169967571283	0.936552427365308	0.678058058730374	0.06124119238795	0.866607807392212	0.33243796118892	0.630744026515869	0.724908647733234	1.47099157104784	0.607166838237197	0.541157239904527	0.421618680773617	0.251508045706458	-0.0559947790703589
MSTRG.133041	-0.498161108258206	-0.404621257777776	0.205095572693568	-1.02317575471377	-0.940054507628179	-1.08408470707186	-1.27729873678686	-0.678006291522378	-1.04199456597785	-1.44935640307533	-1.11429844793602	-0.861932060634672	-1.36864962945406	-0.990870533440707	-0.652250117423077	-1.51577673729678	-3.27648012964824	-1.22807132206661	-0.717473028931185	0.152026355449173	-0.913849842706419	-1.08014333094197	-0.836829322951112	-0.056673875404754	-0.88562875929329	-0.663239445866413	-3.14762700665603	-1.92064663759882	-1.64239819492118	-0.607637231148611	-1.38021450418344	-2.0381632813641	-0.378466486098751	-1.04186489800719	-2.47695872613956	-1.8356695604937
MSTRG.133042	-0.0785828402458964	-0.404621257777776	-0.192104214648726	-0.135386803022098	-1.43806425130953	-0.190101981171364	-0.113657133042873	-1.29769047293902	-0.351846593535019	-0.836292510556778	-0.40048450543085	-0.148111216491618	0.534686370219645	-0.6224089629217	-0.967505002824166	-0.0542786096139423	-1.20367169916434	-0.241870948402259	0.0357174293110595	-0.359104742547956	-0.857330281731004	0.490114732451504	-0.499108936482835	0.523776362743798	-0.397398628324469	-0.663239445866413	-0.819456105553734	-0.108624987712751	-0.791318532739724	0.469365773271667	-0.189489908757371	-1.12235959801466	-0.538340378455868	-0.784487513051431	-1.23276969012646	-0.870543346978317
MSTRG.133045	-0.0944996241884804	-0.404621257777776	-0.614004902316868	-0.609755759403711	-0.824482019740685	-0.446826885352069	0.0927136800063894	-0.954829254068325	0.00704643333490995	0.525144351656177	-0.18310186066804	-0.475376877698435	0.995417159056329	0.422028506057623	0.183806551162944	-0.00905344811761683	0.246554193416067	-0.241870948402259	-0.36787396819252	-0.502288849985225	-1.03399946495085	-2.42396399396356	-0.576419875437417	-1.0432211517154	-0.0799944565127952	-0.663239445866413	0.338944132060471	0.0149101799730983	-1.4741807054488	-0.885534533845896	-4.53870587283108	-1.22262081001112	0.619019997141594	0.612727456640384	-0.831105930243034	-0.297395323045042
MSTRG.133046	-0.282258278932619	-0.404621257777776	-0.238570658675143	-0.543883983827286	0.308589886975298	-0.594638922434979	-0.205248234194984	-2.15264083843214	-0.809000932840604	-0.221978715750955	-0.309564738014661	-0.392999222882831	0.180254414415052	0.551201459324092	0.564958480409762	0.815947505694989	-0.702052182071546	-0.18353199939506	-0.551568112256982	-1.28160988577173	-1.97094294761954	-1.31716700442338	-0.499108936482835	-1.0432211517154	-0.0799944565127952	-1.5681458502562	0.170175758713416	-0.243737292631066	-0.791318532739724	-0.525748747112907	-3.62720984349135	-2.13255049110074	0.692894787721437	0.421618680773617	-0.762637297241059	-0.297395323045042
MSTRG.133048	2.6738179722469	3.27210737238644	2.71429776447278	2.63144708178868	2.64604289048355	3.04599244671008	3.31257896737191	3.1685358722874	2.9567138800899	3.26432243941447	2.94603347384625	3.21273771214828	3.72039984211916	3.46802329461833	3.48415381890441	3.30113520788034	3.46665979668639	3.39396920852226	2.72701731790823	3.27691324135974	2.74910022893143	2.55662101399829	2.30832715368724	2.66360305860115	2.9913872444244	2.72976838770167	3.09479433079938	2.96524449782028	3.03276020350625	2.73849777876922	2.96594613073833	3.14524900961812	3.00568034597118	2.64894706488345	3.09414229197654	3.00301979698593
MSTRG.133052	-0.519490273422147	-0.837733891165409	-0.286583647238387	-1.14811890287286	-0.480285140263781	-2.25340752399951	-0.778121491694155	-0.678006291522378	-0.875035201869491	-0.836292510556778	0.00577443524459844	-0.53303029312616	0.105292057717383	-0.0229182816095109	-1.77191814659314	0.309282585074082	-0.27698577407979	-0.432536551357288	-0.739619720966011	-0.938348638836204	-1.03399946495085	-0.876621375567522	-1.15482891381433	-1.3838591371388	-0.586820995878216	-1.84477882202269	-1.28783161436197	-1.04320603770759	-0.60593781377965	-0.448259717738567	-1.00614699981807	-0.217188144724919	-1.61950432352607	-0.707977384885803	-0.461926212899305	-0.653202430454053
MSTRG.133056	1.91577751584986	1.93311898610725	2.100228811356	2.08309943708567	1.95987086393681	2.16877034236203	2.28555306254462	2.19847272240218	1.93769349370408	2.2937700937658	1.8345658782965	2.08933777965831	2.06135309364306	2.48174786184057	2.03639480184074	2.02168689470179	1.97246571983338	1.99506811169866	1.93118972448207	1.12382098187785	1.85872581336127	1.9943270060187	1.99755359704505	2.10270047579872	1.7681032950116	2.06746246696059	2.05130338021374	1.66276557465362	2.10485634097453	2.12897853159613	2.25732565441226	2.12445808867142	2.25202895962278	2.44625168559742	2.31842861761719	2.41926091472041
MSTRG.133057	4.93257113113513	4.77326583349342	4.8679657355808	4.70968296137173	4.58341116616961	4.90240344091588	5.0439220928734	4.9111637465545	4.88406449443405	4.98404789173195	4.93185030541253	4.95465463710094	5.04577777625624	5.07274363616002	4.82755207240993	4.84695977397222	4.94312067840087	4.86871885464136	4.38269946205606	4.19756113872336	4.75013904845183	4.72517319005534	4.57174558956713	4.7864209258065	4.8220308401255	4.76861429825476	4.88974830711509	4.74551677235191	4.78735396503231	4.84166946279831	4.97396324663997	5.01414787997815	5.05519132095298	5.06458044413822	5.03198453083186	5.21318055998937
MSTRG.133058	1.88769620595873	1.90595079338051	1.32894690989612	1.73948079823845	1.95178758539065	2.17639130369926	1.77642580856511	2.12818788548157	2.18997348319179	2.08546224969579	1.42200495292187	1.91166267278851	2.10047946565665	2.02849595888999	2.10082212472318	1.84822019916624	1.99441996900821	2.1618563414468	1.84079834428318	2.76976430558839	2.01827664093919	2.2218981604642	2.02398569517043	1.51924994304837	1.57051625799297	2.00538473018063	1.74818454057438	1.90560025159957	1.85131967485391	1.68895904605119	2.03519071119491	2.61310219817688	2.25202895962278	1.77666234945089	2.0113874380644	2.15694819825765
MSTRG.133059	0.27112317341273	0.622073798880588	0.429714440841517	0.506563201782056	0.333689854782599	0.435991878235644	0.0927136800063894	0.716802810476562	0.911995740560814	0.207513496441136	0.293696095918813	0.839971943856785	0.746840206753515	1.06542237194558	0.961779162167755	1.02607017830724	0.246554193416067	0.489537623058868	0.412290042635154	1.8688770653414	0.707956928005461	0.452834482728271	0.0563107073242706	0.622709333572341	0.86231974087299	0.354719386266372	0.435204459378201	1.00388412816421	0.852682469043263	0.0559586061085035	0.867516685301647	1.05544218284834	1.0983007697958	1.0473159081231	0.750353605702187	0.978022837226711
MSTRG.133060	1.83824742297568	1.80661869216748	2.02354852730662	2.11403642649224	2.30898076297166	2.53759830023048	2.65462548956894	2.5870209533559	2.21663874932749	2.2937700937658	2.60990388637347	2.24322444764421	2.8566179733617	2.7017791254453	2.07966443235317	2.53821063878728	2.56320546796959	2.5874506295326	2.27562113761335	2.48659475562741	2.3295487676629	1.9143055111825	2.30832715368724	2.67132773977772	2.19828939102823	2.3263349340564	2.18467803733816	2.45625503742495	2.67832008151164	2.40434355892211	2.62842313549461	3.03286743831321	2.25202895962278	2.56663920634789	2.68612610658112	2.6273615807194
MSTRG.133062	-0.0785828402458964	-0.0189248682058118	-0.336249682634629	-0.23582819531511	-0.570541050911987	-0.356080311582396	0.605206323953753	0.086147252050112	0.323944431899969	0.191271952929848	0.48363403333443	0.551862138538813	0.476387548816876	0.530459914380935	1.07301963056435	0.0773538324841265	0.909500689195476	0.809794428620067	-0.611569095659001	0.152026355449173	-0.603831651292685	-0.396649801339102	-0.836829322951112	-0.467213180952387	-0.339408589728373	0.101360618344685	0.318896620779883	0.300417067070497	0.754471055799732	-0.304750489751447	0.774677162114972	0.719506139288677	0.580613839822197	-0.437024758205855	0.750353605702187	0.492174376691774
MSTRG.133063	3.28197407390049	3.22341931290872	3.26104556463789	2.98010870980557	2.80255797847153	3.24029710625139	3.20994817375205	3.35446586919729	3.25051246633524	3.21295645991934	3.0311210942385	3.29580218124295	4.03003091562872	3.8238774187835	3.55485406277976	3.75229666946372	3.59074045390028	3.59065981645841	3.0085576200852	3.51397889576399	3.08097915081534	3.23732374711971	2.92110190853814	3.09545658529714	3.53938336117255	3.60812296252252	3.13834281146881	3.56619027544748	3.37330292486516	3.25525038934378	3.29606041860959	3.55222427677364	3.42421698531932	3.66212127541917	3.32404840148779	3.79554968823055
MSTRG.133064	-0.396003554599449	1.20472109114925	0.927392969733325	-0.288799038091148	1.73341473011064	1.29179412874285	1.52890271447072	1.9081599262272	1.65142762844039	1.47014572624511	1.46126578425696	-0.170812049498989	1.67737718653186	1.83907734147336	1.61907838066684	1.33751909799486	1.73232202558786	1.84899272509608	1.55720326038038	2.10950877750075	1.55987040120428	1.61009870282393	1.51034057157339	1.82650014258999	1.75485308385421	1.67407604186424	1.55603726988757	1.84028743251636	1.98725850978646	2.05106207220982	1.52898933815011	1.96836238853315	1.67356702033217	1.27172286063257	1.51447647058767	2.08821274068118
MSTRG.133065	-1.09224824780745	-0.706152767411931	-0.238570658675143	-0.325225255951912	-0.824482019740685	-0.702326133793603	-0.0275352993637906	-0.519158025939286	-0.399646350036573	-1.30413441885795	1.32601475645555	-0.475376877698435	-1.16933870452308	0.00741895239159103	-0.393681728197445	-1.79400020748853	-1.1070045811704	-0.733672414203979	-0.695661175329641	-2.39328069616329	-0.603831651292685	-1.76693243820701	-3.64490248200413	-3.69822840050929	-0.128279223572621	-0.206174612961887	0.214254525996803	-0.291740914856027	-0.0979751612612653	0.254426182654586	-0.622619064656019	-0.9839331890987	-0.103705813583092	0.0770416413257805	-1.66099462632521	0.29714479610261
MSTRG.133066	2.31569817447908	2.93508337475516	2.8481646648672	2.81419343790541	2.84681869358858	2.54350357239735	2.68044466088287	2.5870209533559	2.93278948134785	2.83845868119078	2.91337567279184	2.76372636401367	3.54359027006725	3.47074763862071	2.88376731696224	3.29212967274014	2.50321884225689	2.95516228199739	2.76290492423026	2.5147607918318	2.4906355125282	2.42805235117082	2.1493360538897	2.41944378159189	2.71174128267031	2.3597975394684	2.71226701890132	2.94467511231598	2.7733332673839	2.86532439536819	3.09314695902141	3.07042644783212	2.9689809661452	2.76086128565196	2.86988310525935	3.07075181259758
MSTRG.133067	2.5716187459645	2.72185368455109	2.78568847454169	2.89756051137691	2.61566704714218	2.82623683004313	2.71208210012565	3.1028614156127	2.71442666937668	2.59166900105915	2.58048965281753	2.65174993067448	3.27522230855056	3.13174663037356	2.65972391981193	2.5832041002271	2.46441976681022	2.57904979845273	2.62020211166981	2.50543307895992	2.52824576229465	2.23293636473641	2.21963081290768	2.33442410819583	2.39901003750762	2.20269733084807	2.55832645196838	2.39692431374432	2.70047001538069	2.64435094821709	2.70589722699732	2.66312755492927	2.64531668464087	2.77425932470002	2.65517574011564	2.46645019416985
MSTRG.133070	0.778944978233931	0.852989457301336	0.649766852120729	0.496162814511975	0.23055841698325	0.603638939254918	0.463689790482119	0.748384784456895	0.631963979967446	0.538045409804687	0.717796459190725	0.862505036478727	0.931758378084127	0.255076199164672	0.22292979816064	0.790593217561124	0.482318066879609	0.453225874943298	0.591509950454972	-0.109400726764014	0.0561889944949379	0.293261683159646	0.15528143029512	0.71529116645933	0.591264853762807	0.626235753846829	0.318896620779883	0.766691006712189	0.702738811178531	-0.113151919645856	0.191871895461545	0.485335624886568	0.278653778741236	-0.0589029447650549	0.437620775510281	0.29714479610261
MSTRG.133071	-0.0472665929820145	0.0571365265271981	0.0969800880941154	0.0749052062209114	-0.0650225190867647	0.357716489551836	0.550254032781076	-0.0162770295368655	0.490536016469391	0.239458134661849	0.264399449154164	0.173574388392599	0.670891148892108	0.960786865993825	-0.583135384183487	0.628330577275591	0.482318066879609	-0.0734874185241349	-0.174461484843137	0.288798685153779	-0.310347591753888	0.250449610302847	0.494651942531156	0.557513478126806	0.0558604807819581	0.354719386266372	-0.398486668961982	0.394423388495766	0.574287586620541	0.00176147896787586	0.709289629553943	0.532236175268437	-0.0424782653352095	0.455280312898422	0.378211469745666	-0.101151182957335
MSTRG.133072	1.73845444061832	1.31210147896567	1.48007219485433	1.85793403169435	1.87692470397781	0.733296694318142	1.15824389419959	1.41253388153602	0.201135173724642	0.174845481844048	0.900284612248731	1.09911424040193	0.644659534103361	-0.821325471032724	1.48066227924479	1.20944397530095	1.1631456640048	1.07171356498621	1.46338029440184	1.14800019441728	0.611132915570078	2.0577798426362	2.03702233304543	1.15062491012334	1.11135880895213	0.251533264908473	1.64729091377966	1.92673024877976	1.17722809851213	0.00176147896787586	-0.25323740829356	0.944231309210124	0.797064684599805	0.95620738799924	1.15613685654233	0.261913649255279
MSTRG.133073	4.78052117532001	4.37300320680553	4.92573225412639	5.12693886117276	5.22942055901121	4.74858747157208	4.61911919925178	4.36422547283332	4.31544745687571	4.47073561508498	4.24916795889915	4.29678099840084	4.26557246440121	4.43763158535556	4.44461277761621	3.9048240492918	4.34071846183077	4.27097680729689	5.51612779848277	5.20741990017714	5.35279235039973	5.31390862466895	5.1002498446539	5.41156326532799	4.59363887708648	4.64512931598454	4.58962566209735	4.80378264260556	4.46262197505124	4.73566218976459	4.12441353635799	3.71860719488131	4.21427279842059	3.79622674645418	4.54345827309512	4.11473333530005
MSTRG.133074	1.70665980108965	1.9663751984857	1.91098130287039	2.18697961749125	3.2310397681019	2.30014336358637	2.51810737749179	1.22321596551877	2.14069767337203	1.5165112810991	1.34012489867603	0.970175563213881	1.42337136413396	1.09397540560447	1.43140637755117	1.66502877846112	0.684911026745547	1.63873753972042	2.41747348360132	1.54392035135065	2.04817365682942	2.25476259585523	1.6694951152749	2.30493314024506	0.934612153041617	1.29607907326289	1.78518539842364	1.06233501752636	1.47321702504245	0.724908647733234	-0.622619064656019	1.05544218284834	1.1516744052471	0.315648081011237	1.25852904524634	0.888457233329365
MSTRG.133075	0.412978225220134	-0.0992206306174965	-0.0198987200752313	0.221003193368498	-0.0982050880610364	0.330651605665928	-0.303050658371629	-0.0703517343116035	-0.134061214412013	-0.158158972549704	-0.0300742673553958	0.49530846192739	0.562975499802982	0.68859824663894	-0.454110222957644	-0.100967483334886	-1.30728410314549	0.972576300938557	0.0743137388776422	-0.292511545590503	0.248727942585605	0.206328130527225	-0.289303735604661	-0.400915796010184	-0.728502616355938	0.451015373023291	0.852730956696473	0.128696556997413	0.649082335628038	0.344279709965344	-1.00614699981807	0.955746187822258	0.925199523687049	0.033134870967358	-0.408634713387406	0.365126539900022
MSTRG.133076	0.904373368741828	1.00155198175071	0.675055406448406	1.50024812109616	1.13413841193673	0.85225668427859	0.605206323953753	1.52621636691899	1.04292557621456	0.649239971391941	0.48363403333443	1.79350606942904	1.63802846413876	0.960786865993825	1.54382527047292	1.04763459777242	1.67909471148316	0.92033017212563	0.537281848030734	1.52558110578421	1.45217979337062	0.81791344349749	1.07752872584258	0.557513478126806	1.04758917162856	0.286755058184326	0.378222292528121	1.37061647835833	1.27493275974099	-0.374721426969251	1.41056422395939	0.453199535619119	0.656430195794993	1.02507248440447	0.437620775510281	1.23579568737308
MSTRG.133077	1.44559036557787	1.25941010036174	1.66813518806518	1.01631124819238	0.918823094913186	1.19005820842741	1.48562447425306	0.951988920341196	1.34316986298464	1.06923811759128	1.11244809417348	0.970175563213881	0.721965472277619	1.64046434172355	0.143592709748447	1.04763459777242	1.1631456640048	1.73262187433827	0.442110360427103	0.528681146610516	0.763078217310745	0.596501995893951	0.800115471261998	-0.108640802844496	0.786212825684377	0.967490745212874	0.766544241573426	1.0236320571734	0.51553156411146	1.426344858882	0.328787402476274	0.719506139288677	0.955530783446312	0.421618680773617	0.602444533768537	0.911375295698429
MSTRG.133078	0.94387126105577	0.198192717884442	-1.21279251199133	0.805055482280711	-0.239138500050081	0.217009637793422	0.734072874836925	-0.184989876004368	0.738848358268524	0.270710739545785	0.172761339987598	1.5163943317747	0.384269045762764	0.444376564685154	0.624609700036126	-0.149217993513445	0.482318066879609	0.453225874943298	0.442110360427103	-0.0531879603236876	0.0264593386504905	0.014967659944212	0.247896321385156	-1.2611570643374	0.330504889188427	-1.23274617093097	-1.22762267992769	0.482677164327457	-0.521476843480383	-1.87307128894788	0.28457706409416	-1.17161941287973	0.0162562486919147	-1.24311352528046	-1.23276969012646	0.0715668948405886
MSTRG.133079	-0.631139224429647	-0.706152767411931	1.60374766735957	0.762297247036496	1.59494840604589	1.06426256874064	0.463689790482119	0.716802810476562	1.05479701599862	-4.53870587283108	0.739250823754534	0.0216790733141647	-0.290638483533531	0.761608996565155	1.02954720809165	-0.825243723036066	-1.81741623483911	1.25162936680218	-0.51291043042166	-4.53870587283108	-0.513715148935268	-0.466356093457029	0.106644592198104	-0.337531646568441	0.257221808037908	0.570160691514916	-0.211932557114627	0.618735899294889	0.474987904817995	0.344279709965344	-1.38021450418344	-0.410608066334235	0.830181010505919	-0.262719451565983	0.148598096328117	-0.58746899300819
MSTRG.133081	2.21274759180368	2.32027556318068	1.80041888726883	2.43581752079483	2.0833990159596	2.56688587306698	2.15351805343139	2.28715721410785	2.6216982211875	2.47240431594005	2.11453413453554	2.26875548569915	2.3882307130823	2.37527183637252	1.5743991427904	2.20558457574153	2.17828237078407	1.29330883709411	2.5602794361401	3.49053274432545	2.68869432702456	2.76868317769968	2.73363644228085	2.94426016707075	2.28380370172675	2.63728266160271	2.81603212879876	2.46350271322165	2.67832008151164	2.67064264035496	2.41943271154569	2.83196330508313	2.46730550023491	2.7129633426449	2.6983227003004	2.79077271850468
MSTRG.133082	2.7997127709663	2.99432431768791	2.75043466410093	2.97074923179704	2.87273766558758	2.91546348953414	3.02078977899035	3.05945628415096	2.76769211555027	2.75803926096172	2.89437669898538	3.04310147857825	2.53111420226442	2.16259519249159	2.72930581101313	2.44378180473001	3.21413342912255	2.88873818778069	2.87282082680092	2.31568357515959	2.28630091450936	2.78377420482823	2.68477251447616	2.80373424791161	2.79824307651099	3.12958895905372	2.91283214610443	2.48502980717472	3.00098710684048	2.81906106218699	2.84177306099767	2.49179281111498	2.30009665406997	2.68486174801893	2.32630899369579	2.62042391433613
MSTRG.133084	2.74709709982013	2.67836186645736	3.19264861591883	2.98383556544752	2.72405083047041	2.36160011812875	2.7307368112503	2.59572855315676	2.66300212835495	2.87704751854673	2.82081543048478	2.61903834851967	2.55243522280117	1.95256989879876	2.9493887771925	1.77253893364219	2.82448842058491	2.79028629316115	2.98680325930452	2.29417740118415	2.42378798731697	2.84979590677566	2.67646516623432	2.8453004140776	2.77873650363438	3.02917389427305	2.6733218331739	2.73308103771508	2.80229802437019	3.01647543390968	2.88682924641783	2.56504369049359	2.56889823289981	2.5196826951793	2.9383262818724	2.68834350048955
MSTRG.133085	1.46743814879274	1.18225149914524	1.31292584133097	1.13502309948463	1.24413284044749	1.29179412874285	1.44100770832868	1.45143191858161	1.4638301923876	0.672827743519242	1.09591198094934	1.70899160415202	0.534686370219645	0.897401210113114	0.984724033053798	0.815947505694989	1.55162774520481	1.09546885316853	0.894430419188502	1.63227462310689	0.980236224550394	0.695579964708778	1.28846347530182	1.44908727374572	0.649703223962757	1.44381959583878	1.20919949552886	1.08130398075244	1.04498696910542	1.2281710742422	0.806292155844988	0.692230710639571	0.278653778741236	0.781456424391583	0.702715807356536	0.911375295698429
MSTRG.133086	0.013397515208721	0.367082870078283	0.0201222500935036	1.30553184597715	1.59494840604589	0.125488896749694	0.463689790482119	0.547607185591613	0.400368917008089	0.0721538020985439	0.140874506943485	-0.0607196915996018	2.04138465619721	1.38718604929634	1.36300148958291	1.08981988886307	0.954993857563039	0.92033017212563	1.86301437233224	2.14598289258588	2.0107045680948	1.9143055111825	1.22152101356812	1.95862900721814	1.06916043047182	0.967490745212874	1.82836908865358	1.08130398075244	1.11262219881606	1.18017482141802	1.21242844833463	1.84375640820021	1.45744502681395	1.09079961645334	1.65876803889798	1.8715939802771
MSTRG.133087	2.5841718417343	2.8050911989953	3.17059205483394	3.19629961058466	2.35261157587925	2.20647884428884	3.00555062708436	1.97642857487446	2.70692291835774	3.17835430305114	3.08238493930759	2.83667102131931	2.48010447916819	1.80494063612681	2.03639480184074	1.60811197018594	1.97246571983338	3.18289323153986	2.624543371657	2.12176956140589	2.67917245962234	3.09333812886335	2.87101954931671	3.1406743568685	3.14656074037264	2.97081357098845	3.01604901555753	2.44164953209791	2.9050603177225	2.75497436476698	2.81093437543874	2.9604096212589	2.72671039271485	2.88338248243383	3.03285709953332	2.53446046314852
MSTRG.133088	2.33067518706247	2.67031144466788	1.77725201611387	0.956876464432187	2.10542763021361	2.28612334393871	-0.354556060954804	2.69631556949533	1.06069630347318	1.85228496427939	1.23832685918184	3.06512577381148	2.56647617176725	1.74318597880452	2.05819183006491	2.08562635214098	2.7618697568179	1.6060341659849	2.1427046782347	1.46912170703256	1.85026566628919	2.24389075546211	1.63561372208132	1.31744005180416	1.55531091513941	2.3597975394684	2.06941541660374	1.9782397015135	2.62373015208123	2.40434355892211	2.46965862952971	1.66590045272296	0.985237466560677	1.94012206965709	1.81254902583232	2.3370110535864
MSTRG.133089	4.24991937837252	3.73654825761895	4.26614932663237	3.82231729630122	4.2559065837753	3.75217007325924	3.8219664201429	4.62463175036091	4.07287461656399	4.263032747826	4.40997772529722	4.04426760025758	4.46987010889934	4.23941716797353	3.88566449288339	4.41252526755593	4.05236820180394	4.37168846264652	3.86674640410062	2.83078557750648	3.66470117387497	4.02766297660901	4.15084732853174	3.79575320827251	3.73762900408528	3.9143279392294	4.11315054043951	3.43223617773846	3.70667246281289	4.0023206688922	3.90470202107495	3.85245155898218	3.84862306540257	4.12119838377596	4.13155819011169	4.10233793786116
MSTRG.133090	4.7317082560364	4.69903852568538	4.90717730089133	4.87684118468001	4.67831962877196	4.49340626131647	5.12959122812825	4.80064619683318	5.06076368490193	4.5970843090525	4.53791096015704	5.01624487406202	4.43967525226111	4.94338135220562	4.35279615852309	4.54161780547504	4.82557596819446	4.49290985411521	4.69128449123743	4.27919156171197	4.87111260790385	4.95085609217823	4.64169061130147	4.80409549778453	4.71320629020123	4.76393509264913	5.03507105720696	4.83624990977469	4.49212669963996	4.66331256448377	4.75044956294969	4.70349773185357	4.6331728855986	4.83292549740943	4.80125069561862	4.59347884686841
MSTRG.133091	0.27112317341273	0.463406532198937	0.133926175958336	0.516889148987815	0.382616530113814	0.461167534572123	0.550254032781076	1.26748557298723	0.428015638963811	0.741361803991261	0.508836319090785	0.243917523090518	0.534686370219645	0.897401210113114	0.534181727454857	0.569917304794733	-0.127245777593432	-0.127460728158369	0.371545887779157	-1.15789023590524	0.528704749416946	0.6633041360932	0.494651942531156	0.134280757488874	0.786212825684377	-0.111420624047753	0.659019691076438	0.45385496023911	0.495402153182246	0.158602536269257	0.56889039260446	0.678397152103339	0.127004539885507	-0.107221664452109	0.112596212521115	0.492174376691774
MSTRG.133092	2.73138230939672	3.18720488594291	3.19264861591883	3.05464877987616	2.65104392839972	2.54350357239735	2.83786667755699	2.17542281688081	2.6707372124704	2.76079339855105	2.39693960553393	2.71502870352034	2.87929342500698	2.07936251526759	2.30604321538241	2.39414372618211	2.17828237078407	2.88192442527448	3.05593598399206	3.09609841175654	2.93660022227418	2.97341293155817	3.16030720127834	3.11824261898335	2.63426505536589	2.97621769197809	2.95565843280903	2.80331138462719	3.0875736487175	3.1470527904143	2.84938082208576	2.71486852203019	3.02726006363116	2.89569430699174	2.88596833225364	2.74685194732725
MSTRG.133096	4.23487170562704	4.22971139526254	4.54691144567506	4.40303561485733	4.20240411140006	4.26765582597905	4.45305094721511	4.47692006370059	4.813759471584	4.50809540555148	4.36064978415125	4.41868315669538	4.93243929919754	5.22007168436568	4.34173041983883	4.77928929193786	4.57547398678691	4.82675843159518	4.59003479068611	4.52517263375299	4.59548451539052	4.79013593830314	4.82573139790293	4.66786759783689	4.52700142541038	4.80247245625109	4.79224159941732	4.83903892183728	4.71303594507653	4.68497107427976	4.69663729480345	4.99753149415838	5.11352002624581	5.04121891432647	4.61757928794108	5.24735705769264
MSTRG.133097	1.0049013656297	1.14787699426648	1.14209593780641	1.47927957495325	1.82476695220844	1.29179412874285	0.734072874836925	1.47049458857229	1.21678262218119	1.08690452580287	1.23832685918184	1.27739209545738	1.31110494020924	1.24165057041618	1.345381193305	1.65100870139699	1.2569454983725	1.68644327046296	1.46821921973258	0.702006576353725	1.3834827802247	1.61009870282393	1.81282357231182	1.72623764826705	1.17242863262072	1.1507105215776	1.09595772755388	1.00388412816421	1.27493275974099	1.4467734547396	0.982682438584426	1.52614501527235	1.70960636896906	1.56170797461714	0.862989679427392	1.32384432621155
MSTRG.133098	3.99272553140193	3.83165434087696	4.04879276210554	3.50848841397185	3.79358707876904	3.77744539248497	3.88993534128372	3.81597240196287	3.75587363938502	3.92531472524003	3.83147726669452	3.7102943001273	3.61625936452723	3.65928481701281	3.36241590643207	3.89593501014764	3.76049333017998	3.35513684176441	3.18646143435278	2.75409700109334	3.34760720644172	3.26984257081453	3.916998581754	3.51154903787296	3.39311385232638	3.65267926828013	3.73425979058542	3.51478931869217	3.57619316183026	3.67444781738884	3.28488253254389	3.3641205647193	3.07639183985819	3.75627515977177	3.33580717594184	3.84102116820584
MSTRG.133099	2.86289360870102	3.43063452329745	3.39263466647744	2.8796686366285	2.34645880875441	2.86448064444597	3.57938288070981	3.0967400640648	3.19393174878916	3.72974323833081	3.92571834362736	3.98388728652749	3.84370508914693	3.62545445294864	3.40130749349375	3.44214267641137	3.98543214430141	3.14924060545146	2.77271729206185	2.2613048160425	3.14463328509796	3.28583118072465	2.65970557118324	3.61530571835524	3.20131256333144	3.78789137958106	1.98923305337434	3.12002421578918	3.16288932401176	3.69166793284249	3.02759887783502	2.50360887397596	3.38017296565592	3.03578076473404	2.97888615821172	4.01774347419101
MSTRG.133101	2.0081068492305	1.77693495923855	1.84566559419858	1.34663435355144	1.33394595631987	1.65028380847471	1.61174891258356	1.85111927781137	1.73126947302046	1.7451029094008	1.93094447293227	2.07010501168679	1.63802846413876	1.96034485980377	1.64811388333793	1.78543140398638	2.00527306793874	1.58940021328197	2.4447349834398	1.95362617337693	2.06289299568777	0.160814613541994	0.972874184797703	-0.108640802844496	2.60502739853391	2.30071858011789	3.3556336626482	3.04470905726664	2.30316005119584	2.30713564611433	0.56889039260446	2.18441450543386	2.66380516114131	1.29049338628307	2.15989151533964	2.22255722862276
MSTRG.133104	2.02662024568805	0.0816245603575012	-0.958299745420139	1.56636462671814	-0.132168873065819	-0.190101981171364	2.10667730675287	2.07935394615189	0.222343167081601	2.07664725202565	2.03001636750559	2.2855285738552	2.0005989970994	2.1959064928826	1.46442978329032	0.0347969940242292	1.27499522752074	1.11883931682196	-0.571292466504432	0.199072656692845	-0.310347591753888	-1.19379298702918	-1.56334258537805	-1.51797539513128	-1.06198326169389	-1.04587762238781	-0.691945199753191	-0.963287346725411	-0.563089332727116	-0.304750489751447	-0.900291940278862	-0.14162432599827	-1.03850458665886	-1.13898290800983	-0.762637297241059	-0.0122089806601244
MSTRG.133106	-0.585437675092599	2.41966864857325	-0.882553463892948	2.93076257339276	1.99175855205905	0.246270305731417	3.54466043322468	0.355899336001547	3.44234205373867	3.81965746307148	3.92571834362736	3.74102202921322	5.82521140055886	-0.768966623528993	5.30530820447867	4.77444750291157	2.76825535300675	4.48618642436806	0.124219979277368	0.0530649316397256	0.611132915570078	0.6633041360932	1.68614202285263	0.773868219981443	1.4928344336834	2.8986533258006	2.50609096990665	1.86238853941466	0.820682478769718	2.59943783589348	3.1921976349021	3.90981731599603	2.86894945244094	2.2683116237692	1.94127906762992	3.20201783091994
MSTRG.133107	2.16340759435837	1.01432880957827	2.04310405986223	1.95984610589771	1.06087411117544	2.32092119595814	1.37928765421497	2.87861777013696	1.79281573022495	2.84366388667276	3.49558922312818	2.07975344477287	4.33898123147967	3.1657694589619	3.23902485072179	3.04651763034626	3.68149933926891	4.14573817831239	0.742941715143567	-1.73291898188678	-3.22914076712719	-2.42396399396356	-1.56334258537805	-1.0432211517154	0.498913994939549	2.26584018058606	1.90433068481489	1.32359686427726	1.17722809851213	2.40434355892211	0.191871895461545	3.40459508985364	0.41586772053064	1.77666234945089	1.15613685654233	1.65784580968329
MSTRG.133109	1.07772844359786	0.406387385442876	1.75370705043208	1.66715376268233	0.704643655147768	0.246270305731417	2.16270643289443	1.00524785762146	1.80692345117841	2.73020478767736	2.36968548990579	2.44706632819966	3.78787080069436	0.881109892931647	3.3134123440606	3.46235431791174	3.75085240228745	3.03717971890181	0.297351700547616	-0.109400726764014	-0.972674236953587	0.56190399441126	0.860029937980563	1.39413114100652	2.69102065446505	2.71044304021521	2.09910582929416	1.55832499851131	1.34410012044779	2.47566640535448	2.86447703784228	3.0301468615954	2.9911124287848	2.6046349203348	3.30821944857004	3.3051268818197
MSTRG.133110	3.35264658745043	3.29060657224412	3.71871029176639	4.00120915769153	3.37702569029912	3.50223635887113	4.06920077377427	3.97459919869881	3.9731854049011	4.90720144480659	4.88449591038464	4.34858146534909	6.18168594427802	3.83660609629718	5.68038633853893	5.65008976169626	5.93574328506634	5.46099607491286	2.61802657304413	1.79423940802047	2.31732395992626	2.29744874377499	3.29663748684073	3.0487755875926	4.3018073653843	4.61426697059062	4.40464930024805	3.61582272539224	3.52746300227914	4.65675109579676	5.03861283671155	5.40597510956878	4.701878393952	4.52349191915279	5.07705111237628	5.33578305804371
MSTRG.133111	-0.777630472415724	-1.08782396809433	0.205095572693568	-0.440370329200875	-2.94377497164585	-0.945301209305682	-0.354556060954804	0.0358438732189773	-2.28802988939107	0.10720285070991	0.350562841504456	-1.23984728020753	1.18935944242914	0.0371313662078228	0.790054543570338	1.51829135929348	2.20677067015377	-0.911647248370983	-0.267928960960005	-0.747845382075427	-0.38828929467702	-1.08014333094197	0.202331933567864	-1.2611570643374	0.561133337064731	-0.206174612961887	1.2834914099602	0.510934817772754	-0.695652631544847	-0.174233881556753	1.98081224035402	-1.78721389371309	0.229854004490078	1.46587699305318	2.11510454366391	2.37047576920035
MSTRG.133113	5.31382055399718	5.21635446377496	5.35923510705251	5.38545693635704	5.47902155918913	5.44705632917182	5.25302035497188	5.4091517079154	5.33685848799917	5.40344983380099	5.46594549718764	5.39614908759148	5.32097640096642	5.4969295313449	5.48703558083111	5.56198814963246	5.43360631663809	5.49600005745654	5.56240013941378	5.28578809610064	5.51879995389532	5.43116396830169	5.54214348367453	5.5447350315396	5.48209474020302	5.48994687710197	5.36885992609553	5.5115850981333	5.46315832182172	5.42269098023635	5.3380269882018	5.6589368561901	5.56832835455945	5.64208975285172	5.65984219325622	5.45464058973006
MSTRG.133114	1.70205996469796	1.32241269616404	1.62984851029026	1.58611326490324	1.44176768341072	1.57155543363864	1.63833980589546	1.77649292886399	1.4859202786146	1.688369922933	1.62003606032973	1.62581753323086	1.59757636236093	1.20285116277448	1.15622161522005	2.0325422033306	1.88114705679872	1.77736809715357	1.55265423411157	1.48818806578763	1.58047643400059	1.46784751564908	1.79758349172297	1.44908727374572	1.5855630135043	1.95153143559538	1.73311433458144	1.90560025159957	1.47321702504245	1.48678279662471	1.63842652534663	1.88649876188262	1.55971037691354	1.66601514985326	1.86758895446811	1.84802991384548
MSTRG.133115	3.3169911560556	2.57003047679422	3.10697702458058	3.59631524800065	2.28344334453497	3.5789925185745	2.41422536827836	1.86559225910089	1.78570979687527	1.27589233026967	2.21748831356831	1.89536416484296	2.12914325304966	2.48713997139306	1.46442978329032	1.20944397530095	1.50650692389809	1.18676160293843	3.6496344638988	3.7999562111747	1.81592006067903	1.33071918095781	1.3524369941433	3.24788175263611	2.83017913228403	2.20269733084807	2.34691119094134	0.618735899294889	2.3983768465107	1.94016154996629	1.36882577040001	0.650325623346462	1.53982902272464	0.754669973728839	0.750353605702187	1.63048272996463
MSTRG.133116	2.01182858317614	0.881163670390294	1.91098130287039	2.06209995934316	1.77065258261755	1.99866061944683	1.0633124057878	0.80954738826243	0.294208219023568	1.05135269204261	0.696018223725051	-0.170812049498989	0.251513367780406	0.945199618269233	-0.393681728197445	-0.607370412358229	-0.77445568485423	0.41597653299503	2.19326353787298	2.74619907982547	2.0030925429805	2.02004399379429	1.28846347530182	2.16967714141752	0.910914916020205	0.6802125761472	0.893967384279117	0.363763549912806	1.09934644203294	1.10504686258343	0.56889039260446	-0.381337717719087	-0.167647451295441	0.455280312898422	0.750353605702187	-0.524600503203644
MSTRG.133118	5.99638794111749	6.06245618905998	6.17511045583543	6.29700052518893	6.22984703492459	6.34390208358307	5.4136532891333	5.24864094643639	5.17326450630703	4.99403064574954	5.35132232320864	5.1567682844524	5.01666977973552	5.08967941312269	5.08810472679297	5.03278523567185	4.72739880246705	4.56699619162399	6.79001268461219	6.94881146924787	6.03590082800635	6.23155299094383	5.97615418753068	6.7088867772052	5.6053303652458	5.5698638552979	5.80199413272637	5.00469196063655	5.53579236338418	5.48821500535695	5.01174420058953	4.8104257234424	5.04111727504411	4.51553616012794	4.71833734400902	5.03421390321893
MSTRG.133120	1.68351254160221	1.76941760501624	1.37596951899899	1.73063574426747	1.91899381411842	1.61706771808928	2.48918215421938	2.31905707030724	2.25316102834742	2.38585024735495	2.13895322904595	2.42452691911041	2.0312958277437	1.86416003207798	1.89820797942685	1.65100870139699	2.59946876152454	1.71739265221342	1.73636204532239	1.14800019441728	1.6108439338951	1.42997972540648	1.71887043492525	1.51924994304837	2.63426505536589	2.2480795924359	2.27589432762138	2.12257500776139	2.64672750018125	2.80330429677926	2.58351353242508	1.88046969557236	1.72729396450824	2.30569875542845	2.76941314242788	1.65784580968329
MSTRG.133121	1.24517290970552	1.11266342951509	1.16011841851278	1.08731872163578	1.71442905531138	0.534161219188061	1.70274874953094	1.52621636691899	1.45489857350453	1.82095807044794	1.8345658782965	1.62581753323086	0.887703094743996	0.847964751268774	0.961779162167755	1.11045880270111	1.84535520137288	0.809794428620067	0.929941389620193	-0.228857067193616	0.549757497011864	1.39109112896431	0.705303164119156	0.557513478126806	1.55531091513941	1.88413623574006	1.4025727956621	1.47471286081959	2.05758874912655	1.50637893384215	1.62075381555126	0.90912474872207	1.04287642431103	1.57707872055391	2.04997095874434	0.933934976797343
MSTRG.133122	2.88132063180308	2.82698293550968	2.76816924975575	2.94421498009042	2.92734726984092	2.75676924641119	3.98623747618936	3.50534858048016	3.68125355612115	3.72692912433126	3.38083306537217	3.57357535399296	2.70620103442809	2.76529287261174	2.72930581101313	2.85799997263794	3.51302413012662	3.09134742161762	2.62020211166981	2.5147607918318	3.11315725543162	2.97997957838651	3.03594860404858	2.67901128055927	3.40588560633611	3.418687827378	3.39685875379914	3.79885844115012	3.82632358757911	3.43471677007472	3.43905246932313	2.97462935594313	2.83672106766777	3.38486296989475	3.50157319375688	2.84534604980036
MSTRG.133123	1.20021365219298	1.57614326898021	1.74178888570158	1.56636462671814	1.89389983825591	0.926441271718691	2.44467699005752	2.254536031246	2.4412734744331	2.08546224969579	1.95864576609034	2.07010501168679	1.29432919751438	1.39867646822295	1.32754302859769	1.4225051495067	2.05834664718177	1.90383750188258	1.47304196912499	1.17178084003447	1.66972606247757	1.59306566563255	1.127140247265	1.4669504218244	2.28380370172675	2.34316325318218	2.04521515008128	2.13170274670763	2.3765316591508	2.43534322360248	2.21083372353935	1.5491317356593	0.894216859035191	2.22992977767644	2.41766143350446	1.83610196097358
MSTRG.133124	0.631923343396655	0.687353660631231	1.36046498712042	0.718232946541906	0.761242418317975	0.093644681359328	1.70274874953094	1.39268437081881	1.30391770416691	1.54235185719796	1.44829719309892	1.65192401471337	0.746840206753515	1.32831976446682	0.437704457207157	0.412615210789876	1.52170453494679	1.16447427078596	0.734933127507634	0.000916440640793983	0.744937454582387	1.10901435291487	0.603818851532833	0.417556272319129	1.37653449316414	1.96246411578736	1.47682816805646	1.40113255116693	1.76146525341654	1.426344858882	1.70702891441559	1.17848213336413	1.1516744052471	1.02507248440447	1.51447647058767	0.792960987012222
MSTRG.133125	1.73395502472758	1.89907804511749	1.77725201611387	1.94079864593618	2.14141062226371	1.34686203436473	2.6931830116358	1.79173021186923	2.42992352272032	2.56984869387454	2.18658538256174	2.42452691911041	1.67737718653186	1.92899040477176	1.29119106541336	1.60811197018594	2.44062938311169	1.71739265221342	1.58865104143401	1.21819751980854	2.09904742957074	1.78528062621734	1.92927371504613	1.61848334974393	2.39901003750762	2.33477363022536	2.29654406768108	2.08547535231343	2.63297312849644	2.57180313080879	2.52770894270618	1.81875135208998	1.32431464297296	1.95196102476481	2.71041704738771	1.5884396970739
MSTRG.133126	2.92144596147885	2.80141006088315	2.58685322052624	2.76522725475084	2.77990777546082	2.5077038304913	3.82486332039048	3.39493926984878	3.65614669503254	3.31392227702572	3.16000170474761	3.46548481685149	2.48010447916819	2.96785827249815	2.35088502170338	2.8020028884629	3.1520066541519	2.81910759061892	2.30837112628827	2.68966881664538	3.01438633048452	2.77624842326336	2.13727990957037	2.41024082283134	2.82384822674994	3.24601261410013	3.3531715778807	3.49016074479796	3.6912700075005	3.24362143452265	3.37724304331121	2.7549654267775	2.52911543901821	2.96743717702607	3.72666012687787	2.50462876315147
MSTRG.133127	-0.15998317269319	-0.585575858369462	-0.387686662047859	-1.90223732587347	-0.276633256590183	-0.702326133793603	1.13975075911304	0.511249574879971	0.796548140851695	0.696036056112747	0.431868952607646	0.343391603415971	0.865160472022539	0.255076199164672	-0.279925897427201	0.0773538324841265	0.629871105597921	-0.127460728158369	-1.68178763305369	0.244633103746216	-0.558069884830268	-0.78470354636795	-2.70108375360132	-2.78513213442342	0.561133337064731	0.251533264908473	0.235798956852913	0.510934817772754	0.899389732110698	0.584466498420439	0.837229174042778	0.0638763600972703	-0.234555004361098	-0.0121502086142133	0.702715807356536	0.397952694832491
MSTRG.133128	2.1261213905373	2.29431923988158	2.13709284875931	1.91760469369004	1.88543723771699	1.80577800770923	1.63833980589546	1.85111927781137	2.15179422013604	1.6472861919222	1.9858251697951	1.50927179059842	1.31110494020924	1.73414407118108	1.38040917520072	1.48706395013825	1.7453275743611	2.09272254076457	1.58865104143401	2.21627608809011	2.34167085716142	1.46784751564908	1.87222326441212	1.4669504218244	1.78123291831911	1.1507105215776	1.79247304236826	1.99833933969365	1.60117128363901	1.13052669389445	1.32584371844183	1.30090532181193	1.53982902272464	1.53046629479226	1.58185724913803	1.60259061432058
MSTRG.133129	-0.631139224429647	-0.706152767411931	-0.286583647238387	-1.02317575471377	-0.315128539672345	-2.09823988499863	-0.158725960269594	-0.519158025939286	-0.399646350036573	-0.591848168900171	-0.104560047522277	-1.10257867393092	-0.568941299320323	-0.669626400873588	-0.335682903869147	0.118691208821193	0.171455423819106	-0.18353199939506	-0.571292466504432	-1.92132758609729	0.0264593386504905	0.0652394728032633	-0.355905352765142	-0.21855164179881	-0.229985165935448	-0.663239445866413	-1.00915249356551	-0.619089270245459	0.0473693275833564	-0.991487194746753	-1.00614699981807	-0.296929575971148	-0.378466486098751	-0.209002954781244	-0.762637297241059	-0.0122089806601244
MSTRG.133130	-1.37367549742714	-0.93263324626718	-1.6417888868627	-1.21489735824438	-0.824482019740685	-0.7593421668434	-0.253320833614565	-0.678006291522378	-0.705246490779229	-1.17220288115398	-1.78870863859561	-0.624074941321874	-1.73122439584514	-0.255273188326132	-1.25940358854786	-0.478489307427811	-0.330564080595047	-0.911647248370983	-0.402789171600562	-0.109400726764014	-1.97094294761954	-1.95454000579647	-0.576419875437417	-0.94547194335175	-1.15896416551761	-0.880461522399545	-1.00915249356551	-1.41622287472381	-0.791318532739724	-0.786833584020866	-0.622619064656019	-1.64129148478392	-1.81045440053874	-1.04186489800719	-0.634739205589788	-1.43796358297007
MSTRG.133134	1.23246973613361	1.46884069285025	1.40648748400928	1.40894730409819	1.47598896838076	1.03102181029034	3.16493253657818	1.69779480114896	1.73496344142721	1.82095807044794	1.76305285663052	1.45840441802548	0.771293314101914	1.57107014234503	1.79813520122684	1.96615028440684	1.6654752788084	2.85434293201979	1.81063458432606	1.46912170703256	1.72629891955763	1.9943270060187	1.61836989049308	1.9459475415275	2.01036553096453	1.48988542741948	1.70249327406643	1.81784247733969	1.55329158854241	1.98275446159626	1.75642132504577	1.36276087424631	2.42457686519073	2.07615435948329	2.85905911465322	1.69794127379138
MSTRG.133135	2.68084819806068	2.74886287464298	2.78568847454169	2.50747398414416	2.80255797847153	2.45854560312179	2.90510770436177	2.8857357793895	2.84150745043506	2.95607462845656	3.07396646700313	2.6549806624642	2.71252865866024	3.08628239855407	2.66683508329618	2.73047206416583	3.29153759715944	3.28971620483528	3.06714275720357	2.41865329105754	2.86701564793911	3.01237182119213	3.12411206615643	3.11824261898335	3.44353617824276	3.03953580746849	2.99724998943547	3.10156081435436	2.83470382905847	3.11549963286667	2.75532774102441	2.23726809371787	3.02726006363116	3.0413325735468	3.11703725395352	2.75320880180472
MSTRG.133138	0.194597274110814	0.500204602938149	0.77199704920945	1.0803731948246	0.779625768739776	0.648165552909952	0.339546552263889	0.77929018326566	1.3236772737113	1.25260106158782	1.29737359015098	1.00096981156649	0.415633321343686	1.38718604929634	0.890670256772894	0.656673595717415	0.862526123427884	1.23032921337552	1.15068526260287	-0.747845382075427	0.763078217310745	0.93067961991807	0.638446240230678	0.654234712048703	0.620779909574354	-0.158019846271339	0.490021254920339	0.0538446908900865	0.390313511691373	0.254426182654586	-0.0135844224193275	0.12634918602909	1.39241493185154	0.551794655382532	0.378211469745666	0.792960987012222
MSTRG.133139	0.582727108169889	1.31210147896567	1.97346758292906	1.28150800571282	1.28331073754922	1.61706771808928	0.0927136800063894	-0.678006291522378	0.810619587939267	0.730163168314678	0.841982882298917	1.3824770848277	0.446330218830957	0.976207503586255	1.66241539793561	0.599419557681522	0.0509263720124583	0.626281709846852	-1.27367022827394	2.68966881664538	0.570507442563066	-0.876621375567522	-0.658109493155515	-1.83062930875528	-1.06198326169389	-1.44747235659572	-0.733209184646148	0.128696556997413	-0.650097964079967	-0.694454959277729	-0.801675689094413	0.369580707817322	0.229854004490078	0.119651531369561	-0.357241816691683	0.225800562539857
MSTRG.133140	5.83349415783544	6.04271369924077	6.1822934161795	5.86420505993703	6.18830921591564	5.8075585586242	5.74640986884816	6.0896069714125	5.70259495453821	5.67166467225022	5.89005376151156	5.78954016284804	5.9246254224197	5.77281879804764	5.90974185394332	5.9083580075718	5.81371709125432	5.78332806099661	5.79419098726884	5.23448899484148	5.60994666318869	5.72302103476021	5.80571779308818	6.09627917173319	5.58488447707362	5.77136611756065	5.51754018916249	5.68048448983075	5.64775087600969	5.73968034366132	5.65802456206079	5.51117327940831	5.67243108890171	5.76041974071567	6.13956118188118	5.64014310960246
MSTRG.133141	2.85669859130233	2.72962233042768	2.60670251074789	2.98383556544752	3.01529998781429	2.9647059976495	2.80303319916969	2.67181862139977	2.5522119189103	2.68452152603646	3.0311210942385	2.86205366850745	2.90714556215519	3.05757517346666	3.09883643642764	3.02493638320221	2.8903681642139	2.71560868277232	2.69847416577455	2.6731019424104	2.40079898742505	2.61684930285724	2.59946456708259	2.71682689663724	2.73891382833742	2.55299828559039	2.66143027723562	2.27864100468266	2.51794582649604	2.72183084261535	2.45975235758343	2.41878899090837	2.32354297324218	2.72681150351772	2.44687050255714	2.54914813750864
MSTRG.133142	4.34739773776025	4.1609930134167	3.95641687804684	4.23963843016418	4.21427849911155	4.36757119260997	3.71047420377177	4.27216598069766	3.91005183646323	3.89429659267522	4.25476525934294	4.33353814803535	3.88069930783101	3.70164690736936	3.86726165658104	3.85371291501085	4.20608918227399	3.95765005869668	4.35422826085748	4.02225699047608	3.89190046901371	4.20068330446917	4.40829131118743	4.56588412050463	4.0210721147325	3.94772113374684	4.0911570287812	4.1728075009017	3.57858699293372	3.90232220388158	4.10229727000893	3.9362144404438	3.59289649933181	3.99813440096073	4.0290600316201	4.04390596888744
MSTRG.133143	2.17673079428311	2.62521275288185	2.58685322052624	2.67128260569864	3.23770381521686	2.79192111679843	2.88304042309915	2.85705057074164	2.73670655514788	2.6070553207031	2.32071565959714	2.73042403965041	2.51672309894077	2.60093659314992	2.37713598899797	2.10632491624046	2.9135976699715	2.27019090847964	2.82080234834783	2.4675071883939	2.66477077731242	2.82812265048965	3.06805756557384	3.2112584859025	2.56002897544648	2.58871704411243	2.57954512501411	2.44164953209791	2.61442757624785	2.696463755385	2.78736490613102	2.4758859953003	2.33512477249503	2.49561859492803	3.34359344941852	2.13764137292574
MSTRG.133144	0.813473090977212	0.152689329391764	1.29672485966703	0.926214916350519	0.918823094913186	0.962150444563668	0.782560362594842	0.435664471464666	1.04887350681995	0.649239971391941	1.09591198094934	1.21746870281965	1.2252047097352	1.14944010537009	1.00730969029653	1.00417853127919	0.862526123427884	1.14183722540489	-2.07351600325093	0.79681319406062	0.299328396935411	0.113818351917794	-1.91849280686407	0.221046957003606	0.433889893611276	0.178400026754624	0.318896620779883	0.0538446908900865	0.55496691180201	0.469365773271667	0.867516685301647	-0.217188144724919	0.179345593103629	-3.74383184390506	-0.831105930243034	0.15074382317648
MSTRG.133145	1.41780698653437	1.29125528692239	0.748365457893299	1.45800176546112	0.918823094913186	1.65028380847471	1.55705003841281	1.69779480114896	0.0432501209246428	1.80503578602512	1.43521096719348	2.00576648459921	1.92632615085203	1.30408383002246	1.29119106541336	1.83587915366309	1.14363101352651	1.93049734453009	1.46821921973258	0.702006576353725	1.14146980424235	1.5583841578604	1.02615021545756	1.12834855257723	1.47678322050512	1.16970303915556	1.06017623226829	1.40113255116693	1.36643811984735	0.883179313266546	1.32584371844183	1.23627844855908	1.39241493185154	1.72239924780435	1.13834202345569	1.72406559162568
MSTRG.133146	1.41780698653437	0.481922888040567	1.2637666693748	1.10795690190236	1.04576396151838	0.77404969364147	1.61174891258356	1.05661047050964	1.38138229376772	0.848812045855384	1.38164573493339	1.63238857576999	1.07614860458173	1.65969325184397	1.39760931986786	1.3020715189858	1.37879373709633	0.83823241738386	-1.21044496395601	0.491369416857234	0.726565678038274	0.56190399441126	0.00415705329610903	1.29761291189952	0.70586633042014	0.830990449109796	0.810281103594159	0.164714794237075	0.667190466561069	0.757982341253935	0.709289629553943	0.74627545548979	0.692894787721437	-1.60998822280209	-0.213211836862093	0.911375295698429
MSTRG.133147	-0.436002775630913	0.129387866588633	-0.387686662047859	-0.440370329200875	-0.39534478314626	-0.27070553942958	-0.253320833614565	-0.445844966087843	-0.535442647126313	-0.221978715750955	-0.497521799320435	0.0996248608630021	0.562975499802982	-0.0229182816095109	0.143592709748447	0.273125537510924	-0.38620916145189	-0.366141850379437	-0.267928960960005	-1.04394737766941	-0.972674236953587	-0.876621375567522	-0.499108936482835	-0.536704550647815	-0.229985165935448	-0.361106049206858	-1.00915249356551	-0.501524926596746	-0.441688266792469	-0.113151919645856	-0.189489908757371	-0.117291019830499	0.0162562486919147	-0.209002954781244	0.148598096328117	0.111698457100602
MSTRG.133148	-1.82621746161113	-0.884403408654694	-0.742039606434034	-1.69737303335815	-1.71854704120565	-0.543666911119974	-1.49120832969497	-1.58196621441273	-0.992288210893457	-1.39930715062183	-0.9001318894596	-1.19262491886386	-0.631677473504506	-0.932113610913059	-1.49302082149303	-0.905849179598039	-0.850685736107807	-0.241870948402259	-1.37402795116754	-1.15789023590524	-0.603831651292685	-2.17024299212376	-1.56334258537805	-1.83062930875528	-1.93788540668627	-1.23274617093097	-1.22762267992769	-1.41622287472381	-1.00408169340177	-1.10584225637483	-0.900291940278862	-1.38742643169531	-1.16331415613622	-1.47705774379482	-0.831105930243034	-1.43796358297007
MSTRG.133149	1.14705520711605	1.2486368920347	1.62984851029026	1.26322389733071	1.44176768341072	1.42571270210468	1.33120059778212	1.80680824406224	1.58339252238105	1.22094931823076	1.38164573493339	1.5021139111185	2.08104891562195	1.99103235017758	1.63366917638836	1.56390056846254	1.2569454983725	1.37322055627369	1.00511870339097	0.56505217869872	0.995661504993441	0.596501995893951	1.52891660172579	1.15062491012334	1.55531091513941	1.3636156595422	1.17615039183233	0.983862129264266	1.20228157053017	1.426344858882	1.43098919033622	1.63758229828128	1.99889818798667	1.77666234945089	1.68352004146433	1.85986005659232
MSTRG.133150	1.30706325346868	1.2486368920347	0.699908310951843	1.02357134435924	0.935315097908048	0.944406338218387	0.852366569801747	0.086147252050112	1.34316986298464	1.27589233026967	0.67390618910727	0.970175563213881	1.37632271281437	0.99146505516044	0.938463466491576	1.04763459777242	1.20140048626813	0.946689730450619	0.28643404792797	0.56505217869872	1.12753449811147	0.788288758304023	0.860029937980563	0.489231382685194	1.00345424977253	1.26108695559117	0.751665589573113	0.942964733415312	1.05877006057951	0.790314783816942	1.25886983429488	1.2456900034478	1.65520401892486	1.15366233857713	1.45821012544145	0.888457233329365
MSTRG.133151	3.35264658745043	3.54291579484639	3.2442479162579	3.10684937315315	3.1591433366901	3.16950899182854	3.21437343843642	3.65449157914914	3.4780471220166	3.20691019034603	3.06973873747143	3.49462918163706	3.68222265005781	3.8238774187835	3.53167016150895	3.52519206543786	3.49388640685385	3.22118749844617	3.02342844416852	2.52402858379239	3.1166886969716	3.11139456297684	2.87828149842436	2.80373424791161	3.35849253063374	3.58000363249569	3.10945703637995	3.43223617773846	3.20688000342916	3.11549963286667	3.33451477580451	3.57293433637202	3.57835143612496	3.82869487409106	3.33970556552116	3.32233011182744
MSTRG.133152	3.65115889317891	3.72299109995883	3.7869915918167	3.65592858040271	3.62082678588465	3.83635846258388	3.89545748267348	3.793440559199	3.8094102628326	3.72833686748058	3.32517012860746	3.67730993418178	4.3673298417306	4.47338940487539	3.79770211205902	3.92535459708431	3.43088176019721	3.52219837068269	3.45617427399018	3.21531441174182	3.43223351634045	3.51109734007458	3.66741650112058	3.83410973465448	3.6931698087902	3.7970812860496	3.70559470170805	3.67008297486375	3.57619316183026	3.72131723611876	3.77089422327447	4.06672710857793	4.28763566311192	4.15999253129127	3.95982604443074	4.26687182844676
MSTRG.133153	4.27025984959354	4.33404018488436	4.2196443050675	4.13543129456089	3.9397033221289	4.27831872215068	4.32180882707947	4.31761461176981	4.34172840203803	4.15726235314718	3.92337724088338	4.19835689053958	4.93514731547595	5.04650480673308	4.38117604553949	4.42905109635066	4.153397878974	4.0994970419789	4.19185133197223	3.57321336680979	3.97984465165167	3.8914902220742	4.13577721762447	3.99665027173866	4.07271098933575	4.45308083051616	4.04461274522946	4.15724805296855	4.13360415237172	4.02966321743142	4.23017825373182	4.49636240183551	4.79707373582481	4.81196651934938	4.46353658589435	4.74787989517829
MSTRG.133154	3.04645888256456	3.12376881784629	3.13913514605071	2.8796686366285	2.77990777546082	2.75676924641119	2.91057218473133	3.00165928078768	3.28115345206445	3.03327648386442	3.05270282831089	3.11054586497273	3.47824949115857	3.70627793230565	3.18556360942801	3.37122463812632	2.975614989416	3.11478420435629	2.62887160740118	1.77883706700472	2.81579469790074	2.90604823510099	3.20719671493468	2.69425667762065	2.87985043455596	3.01349013135877	2.8338010674615	2.76276024854893	3.17875470673987	2.93205135592521	3.0342893366655	3.02469026855238	3.29970433924859	3.35841992688088	3.35519462946218	3.37274219113153
MSTRG.133155	2.91748327736016	3.40418065641532	3.54099325890286	3.22177225447911	3.12000295546465	3.29032044251222	3.37320302761968	3.1028614156127	3.53636520906728	3.24478212237735	3.38424171066363	3.26441771466127	3.41369707720445	3.57317329562484	3.30887382093489	3.11450715664873	2.93645906590334	2.98726159925294	3.06074955033667	2.93173056035438	3.02570079022793	3.16424627409705	2.8926966469101	2.67901128055927	2.86142352251112	3.16314571882089	2.89262906626243	3.17403764082975	3.00810851397396	3.24944762891257	3.08672455419414	3.2115869493846	3.64500786809274	3.48603951488617	2.96885259038202	3.5764649085019
MSTRG.133156	4.20266988408779	4.21456724658987	4.40676013385433	4.16609782658365	3.89613783699751	4.09746471502648	4.19095749265816	4.30173689554037	4.4586000657	4.02375929467561	3.90213458483366	4.29988011760714	4.53200972134884	4.71887180366566	4.12907219572044	4.44944568470374	4.17758728882751	4.30703106547627	3.94953205150929	3.78846570411871	4.1685994337178	4.06211136394643	4.12054802407099	4.10328770261736	4.11998383328561	4.42963654530742	4.18274522938546	4.23341960749661	4.20351490897171	4.28357131916695	4.25616643387958	4.45942682439485	4.67706464951091	4.50351965157551	4.33663676824296	4.48307821063732
MSTRG.133157	4.57575931624831	4.65382236781202	4.56393357338866	4.45430424079035	4.27546930522498	4.64665859940955	4.63571136129243	4.74302160018591	4.69504215819705	4.40094871387716	4.11814525480352	4.45990437844466	5.13798640157293	5.31560486873404	4.6142210183312	4.68783344004832	4.24094251521394	4.40771370769508	4.32718284005633	4.27370777564143	4.45887021179944	4.27998712761471	4.15384255204831	4.50450743068512	4.34444849568723	4.51193868116095	4.54501794601256	4.71699389746089	4.62660587041745	4.552215353881	4.45376270137854	4.90552609564559	5.16147283419939	5.02869617417015	4.60952918591883	5.11046714401233
MSTRG.133158	1.28262478836657	1.08870096953531	0.818129735622786	1.44724400961197	1.46467182784817	1.29179412874285	0.167649386400927	0.978864140271995	0.796548140851695	0.346002746727831	0.992505622317329	1.09911424040193	0.0262201540176685	0.591810830748526	0.298130443735589	1.17066101956896	0.0922317215242524	0.972576300938557	1.31548808138223	0.635153895179138	1.20919605582014	1.22412136851392	1.26649265453989	1.74099457213056	1.23101799138498	1.22522497302872	0.960178959120059	0.812819369174127	0.474987904817995	0.584466498420439	0.605291771671559	0.485335624886568	0.127004539885507	0.161038960481656	-0.0411300170421186	0.29714479610261
MSTRG.133159	-0.0015310475433807	0.0322256498418058	-0.103433604476656	0.0888153517604483	-0.0982050880610364	-0.229840917097653	-0.407968543240272	-0.126532445424942	-0.399646350036573	-0.288752813694452	-0.548603097738001	-0.392999222882831	-0.697266272929951	-0.48937613208726	-0.0295068673465904	0.158877067745164	-0.77445568485423	0.169695920856883	0.297351700547616	0.765898098089377	0.590963173123131	0.206328130527225	0.15528143029512	0.34213322838186	0.886821926382324	0.215430005880511	-0.432066598454326	0.0538446908900865	-0.893781474877533	-0.304750489751447	0.191871895461545	-0.296929575971148	-0.923637992484055	-0.707977384885803	-1.0584755286198	-0.524600503203644
MSTRG.133160	-0.608107491188065	-0.982531357224101	0.399688979428477	-0.751272586186409	-2.20482393609742	-0.543666911119974	-1.49120832969497	-0.126532445424942	-0.685361870053352	-1.21485344202188	-1.11429844793602	-1.56112954921144	0.143260061307964	-1.57412454564343	-1.93459425475441	0.445477683962827	-1.53991903684857	-0.911647248370983	0.518743193152471	0.635153895179138	-0.13213763360709	-0.0371193551113484	-1.27857764247763	-0.108640802844496	-0.339408589728373	-0.361106049206858	-0.466446792609415	-0.681670831946093	-1.00408169340177	-0.0545513888722292	-0.128440388087042	-0.440484590808477	0.278653778741236	-0.635321270105117	-0.902986609137715	-0.350930858277009
MSTRG.133162	0.401675392014602	0.386868974234596	0.0201222500935036	0.587172587397586	0.645733461541822	1.43844544857618	0.577991804324977	-0.184989876004368	0.101641052300357	-0.221978715750955	0.234495525456416	0.310989723853298	-0.765979525475211	0.530459914380935	0.22292979816064	-0.418123981406102	-0.175452657655718	0.124228463796149	-0.53210979390153	0.528681146610516	0.995661504993441	0.160814613541994	-0.164670304691152	-1.66584926826322	0.0558604807819581	-0.111420624047753	-0.183057454776973	-0.747090655179988	0.0747602350755002	-0.113151919645856	-0.54078888353078	0.186228670458401	0.229854004490078	-0.784487513051431	-0.762637297241059	-0.245775508127976
MSTRG.133163	0.612445695482593	0.220417288360704	0.0590629221571014	0.516889148987815	0.0301778183950199	0.410369081394839	0.43364102880523	-0.309529751896493	0.157760341098864	0.0543047107684762	0.881111300732608	-0.290004811491571	0.0262201540176685	-0.367581439585958	0.534181727454857	0.711741944292065	0.482318066879609	0.0772813107224641	0.28643404792797	-0.292511545590503	0.441280150502885	0.375253201507154	0.830383709830429	0.773868219981443	0.330504889188427	0.387537420956982	0.101424750512738	-0.0662603204133339	0.804412318406193	-0.448259717738567	-0.25323740829356	0.547536884096063	0.41586772053064	-0.437024758205855	0.494680094256616	0.430048530949592
MSTRG.133164	2.49391609881485	2.13380261628555	2.12796477124891	2.13764809417443	2.74758792589404	2.17639130369926	1.24731254779998	2.06688273900777	2.4046347982348	2.02717781450444	1.77348860621117	2.35471557494185	1.48380731516682	1.88881407693787	2.61630474790865	2.12673071037225	2.15897276617402	2.39029066919413	2.62670911267337	2.29417740118415	2.09904742957074	2.78377420482823	2.63419537481201	3.07812773325304	2.52923087673271	2.29207771269122	2.66936886201311	2.47788974039095	1.99444783787314	2.23848967734761	2.48926941511911	2.32866909758721	2.70901559701076	2.50368464268879	2.6489051836233	2.52706016853828
MSTRG.133165	-1.19146258277362	-1.53199586769769	-0.882553463892948	-2.20753076637173	-0.16695154709887	-0.400740212823475	-0.253320833614565	-0.445844966087843	-1.58884694382564	-0.939809311329895	-1.11429844793602	-0.937773435534039	-3.31622908030891	-0.255273188326132	-0.967505002824166	-0.00905344811761683	-1.41891758623323	-0.81991713654341	-1.21044496395601	-0.502288849985225	0.0853183599028182	-1.08014333094197	-0.499108936482835	-0.00651393419953015	-0.229985165935448	-1.44747235659572	-1.28783161436197	-0.392823157408447	-1.32354507814919	-1.23004807866754	-0.463352061242819	-1.12235959801466	-1.03850458665886	-0.437024758205855	-0.634739205589788	-0.195939032420137
MSTRG.133166	3.31999633112179	2.71012171173934	3.20137767958846	3.05464877987616	2.90239943256291	2.88322897892373	2.94825475744475	3.11502674679435	2.62767167322818	2.85401829345406	2.94141309130713	2.67739545029659	2.66764116152838	2.88450126702621	3.22463987633813	3.26936678491215	3.05087600716303	2.98726159925294	3.14475542504374	2.53323721979009	3.24807772683078	3.11139456297684	3.38085553398148	3.17368125684548	2.92786834518277	2.96538913082914	2.97820276505112	3.32888453737104	3.16607638904833	3.25525038934378	3.50315319447041	3.33575837747193	3.083276044228	3.41083005124854	3.25140907314594	2.86895363652069
MSTRG.133167	2.90552949705241	2.62937138864201	2.99093866009338	2.85342667522366	2.69528987030194	2.50164987703134	2.60829931473921	2.44003868203388	2.43447422406406	2.62227927558784	2.46290405445141	2.70882427219835	2.78036019385198	2.72021301593255	3.03980644914869	3.01949024867802	2.97008593139119	2.86819959063507	2.90529728934954	1.80947904775326	2.87954169974617	2.70668915556333	3.10566817152485	3.03686545231023	2.91004839168611	2.74250961863134	2.20666532265925	2.76862352035233	2.85853926578943	2.76314262555288	3.18620226167576	2.96326480269815	2.66380516114131	3.2947667771301	3.30023936511103	2.78457959447267
MSTRG.133168	-0.0472665929820145	0.0816245603575012	-1.30868290761655	-0.0414853608984175	0.520165068409432	-0.702326133793603	-0.303050658371629	-0.184989876004368	0.490536016469391	0.0362320203695424	-1.19338707336754	-1.75331349989063	-0.342169066737424	-0.6224089629217	-0.0295068673465904	-1.28263206406618	-2.16131405705883	-1.48562262530097	-0.982073233028777	-4.53870587283108	0.0561889944949379	-1.45208653977415	-1.91849280686407	-2.01668628335622	-1.06198326169389	-0.597538565862292	-0.574794697567288	-0.108624987712751	-0.329714766642945	0.508761867585661	-1.53008270936557	-0.381337717719087	-1.81045440053874	-0.707977384885803	-1.32850695599466	-1.69057411084991
MSTRG.133169	2.19975437104981	1.94651360309934	1.71765305690477	1.60559521614345	1.85108152264835	1.52456048617054	1.86915093584212	1.98970303380613	1.57104604827829	1.99010379372543	1.84449868249275	1.53053478298591	1.84802106212761	1.37560337910512	1.83648052531245	1.54885714099367	1.92752879553224	2.09272254076457	1.93818218278046	1.48818806578763	1.96441805874616	1.81496651380527	2.1493360538897	2.04440880568814	2.02147335021754	2.11722843377832	1.86339363676918	1.88415617452337	1.87488438519587	1.89627280712658	2.49897574071146	2.13462546201855	1.67356702033217	2.40378160913733	2.13318651551882	1.68469954916627
MSTRG.133170	2.85669859130233	2.90795249913909	2.63918958293762	2.46810499347415	2.57414470247796	2.10630849204717	3.25360160909904	2.22116014392179	3.17637974970787	2.83323462744076	2.44342946527419	2.83951346961078	2.41950990559634	2.38107612640318	2.88985778442559	2.05401081467054	2.53352390984821	2.52759085222588	2.23076492308846	1.98080452671368	2.46869536672056	2.33890811392279	2.47086691784466	1.88081221986939	2.44923024984276	2.84649415099905	2.60045623897079	2.48502980717472	2.74803491480331	2.68790796358403	2.31340976152781	2.31532267350603	2.15080461181725	2.52761568357804	2.40283209886527	2.53446046314852
MSTRG.133174	2.23838815737599	1.99243901010344	2.27579467001431	2.10379763226963	2.42446800146064	1.86356803018205	2.11616791077867	1.97642857487446	2.11541391330795	1.81036276316272	1.79413633822534	1.88989015298854	1.71568112674801	2.07220474890739	1.73187067111292	2.30741870049955	1.71919816758298	2.12770351208319	2.22505854857847	1.89768348762357	2.34167085716142	1.61009870282393	1.97062817520839	2.03246241602986	2.05429270724385	2.17476654067244	2.00813615159996	2.24538940887273	1.98003317588948	1.61867478430136	2.30236600449357	1.74766516771823	1.39241493185154	1.99836860061823	1.81254902583232	1.97311383183591
MSTRG.133175	1.38947803212032	0.780048441293467	0.516214208149046	1.11477120482494	0.797777816013795	0.99699706100575	1.02351882635533	0.77929018326566	0.975826836521662	0.785306803503789	0.293696095918813	0.310989723853298	0.534686370219645	0.669753264106573	0.653535199620371	0.913130698746619	0.763723438017304	1.44893726662401	1.06384084776099	0.734305997635561	0.948881887698936	0.250449610302847	0.15528143029512	1.60241123617353	1.00345424977253	1.22522497302872	1.0841288942791	0.510934817772754	1.00282955355962	1.05269609741931	-0.0135844224193275	0.705932882273841	0.692894787721437	1.66601514985326	1.41452178182863	0.792960987012222
MSTRG.133176	2.83164902689481	2.42446300248672	2.44704994684009	2.80579608465293	2.75689628627118	2.30710261009509	2.46710118074662	2.28715721410785	2.3502810705201	2.42457523172958	2.43687907578645	2.58217766407216	2.01090401679019	2.40975238011848	2.24082678033516	2.11656389100741	2.28009880937097	2.44678817229278	2.15175655302811	2.13392702415929	2.46869536672056	2.07014225938793	2.67646516623432	2.73167989964625	2.40750241438432	2.53113469179842	2.64943988877555	2.81469110992796	2.40917663759108	2.46569077584594	2.61955235814141	2.04043167013319	2.16385292628194	2.16020187785862	2.19474621114801	2.04741312677235
MSTRG.133177	2.76705352255279	3.32434530322887	3.02575792578487	2.52803960140749	2.8159793509826	3.31469636402539	1.44100770832868	3.25353056132397	2.21663874932749	1.84191806486587	2.08969459511185	2.2602952424047	1.59757636236093	1.27943378789915	2.66683508329618	3.18431181924435	2.38354360889944	2.84035189257097	2.61148020377228	2.73825768389696	3.32641426748581	3.25367478015864	3.1423231411992	2.38227438068921	3.44765956088022	1.89558968078963	1.89758800275214	2.02797330195031	2.13118696726578	1.75597772059532	2.07467036682929	3.06245999592182	2.3118674435967	2.34214143145801	1.87834937511678	2.15694819825765
MSTRG.133178	0.855502645233025	-1.20141046391582	0.597819762560117	1.10111026007429	1.10527760747318	0.712480209981213	-0.158725960269594	0.0358438732189773	1.08405514620601	0.672827743519242	0.841982882298917	1.15494808092275	0.909898893277552	0.466383714974117	1.55919319604301	0.344555570448824	1.10379150466606	1.16447427078596	0.28643404792797	-0.109400726764014	-0.38828929467702	0.293261683159646	-0.0499529053223651	0.134280757488874	1.32367077993896	-0.474484322964399	-0.333584395642328	-0.501524926596746	0.55496691180201	-0.304750489751447	-0.900291940278862	0.621697030057056	-0.718164650098126	1.11205966156718	0.316250263041845	-0.794399858502111
MSTRG.133179	2.08077629759265	1.94651360309934	1.71765305690477	1.40894730409819	1.68547369414962	1.41286657928437	1.15824389419959	2.02880893419813	1.61981036694293	1.28357326920296	2.17088208821202	1.19100520413834	0.909898893277552	0.68859824663894	1.78512354847098	1.86045657213338	1.37879373709633	2.15056166040243	2.55118646501205	1.46912170703256	2.14818817804809	2.65016922301578	2.34023109697258	2.26465000484567	2.03249629947051	2.23009763089233	2.03910111845509	1.79504280541072	1.92088961548838	2.22672427808958	2.2912370555026	1.81243177876297	2.02773390867527	1.9753514053349	2.02113048743619	2.19480360113016
MSTRG.133180	-0.0166157030596982	-1.14349964084838	-0.614004902316868	0.376518413205425	0.5418668579772	0.833098789101332	-1.18117020982248	-1.58196621441273	-0.0426832508503678	-0.0970431980052839	-0.773197802134534	0.980513518453623	0.644659534103361	-0.329165702916469	1.13586662675506	-0.748904500069875	0.629871105597921	0.593291494836307	-2.13090095199107	-1.04394737766941	-0.913849842706419	-0.616766693227043	-2.70108375360132	-0.337531646568441	-0.283659702922953	-1.69984201350044	-2.08912988039076	-0.747090655179988	-0.791318532739724	-2.34860446555757	-1.53008270936557	0.0206724019690339	-3.58432090862375	-0.437024758205855	-0.357241816691683	-2.92192897228108
MSTRG.133181	0.424193194004345	0.536087381942083	-3.34356871387171	-2.42747599228146	-1.71854704120565	-0.494434509766918	-2.67364859027493	-0.0703517343116035	-1.62626871042024	-2.77166162634217	1.63155500654797	0.0996248608630021	-2.21665965966523	-1.116090630721	0.183806551162944	0.378986695559157	0.684911026745547	0.690081732550593	-0.653002525341991	0.702006576353725	0.590963173123131	0.846942027472573	0.568339858526607	1.27750948363555	0.649703223962757	-0.663239445866413	0.781271013631963	-0.815618468707223	0.68507412604505	-0.694454959277729	1.3038627450801	-0.0698220986401201	1.47848625206799	0.883889612009221	0.90569197112299	0.768065480375867
MSTRG.133182	-0.338010215771732	-0.243854797977306	-1.41140343492433	-1.28491746182094	-2.52749625134018	-1.08408470707186	-0.850222471754029	-1.74830595903716	-1.17431246028424	-0.939809311329895	-0.0300742673553958	-1.5023650022082	-1.73122439584514	-2.2491262607738	-2.87094286464474	-0.304480126353531	-2.61372799824438	-0.575261638376701	0.00940070461545012	0.199072656692845	0.323978292973814	0.490114732451504	0.00415705329610903	-0.00651393419953015	-0.128279223572621	-0.111420624047753	-0.432066598454326	0.33243796118892	-0.60593781377965	-0.885534533845896	0.0927980669860211	-0.440484590808477	-0.0424782653352095	-0.157214919394019	-0.0822647043980655	-0.464357622531893
MSTRG.133183	-0.0472665929820145	-0.213744680010365	-0.147087785030197	-0.103402402588067	0.119483087335289	0.435991878235644	-1.27729873678686	0.227318840973691	-0.147600822764164	0.538045409804687	-1.03932106301843	0.0805296519872886	-0.0150026895287211	-0.407048150129373	0.0157537383784029	-0.676402520082865	0.00840347721001057	-0.366141850379437	0.0226190727490554	0.000916440640793983	0.441280150502885	-0.147298924469009	-0.0499529053223651	-0.162549789098157	-0.339408589728373	-0.25599237356154	-0.53776721432083	0.33243796118892	-0.60593781377965	-0.694454959277729	-0.319932422049616	-0.00142464836542427	0.0726928306753877	-1.24311352528046	-0.762637297241059	-0.147766779578621
MSTRG.133187	2.94499617858426	3.26410594774827	3.26104556463789	3.00782824961218	3.1591433366901	3.44974722167842	2.41422536827836	3.22575167733755	3.11533674235828	2.8972138222097	2.87996145224926	2.96715980004574	3.09322438658277	3.05030821659355	3.57389338856152	3.15480811518576	2.44860318044485	3.4317836804814	3.38118909143705	3.39779145721486	3.02193915444098	3.09938208505618	3.24701099736268	3.14622821503815	3.23510294862664	3.08526490992809	2.77247192185351	2.95499646354622	2.85459393967174	2.68790796358403	3.02759887783502	3.33795998994963	3.04852174491153	2.91396725527885	2.91238481433079	3.31804849773455
MSTRG.133188	1.16721985444009	1.46884069285025	1.14209593780641	1.441834899835	1.3463318694818	1.6282249371426	1.0828050166569	1.26748557298723	1.49029799559798	1.44980935738814	1.11244809417348	1.11796663502975	1.51310166761653	1.06542237194558	1.41460681409701	1.17066101956896	0.657653527150515	1.35365375397365	1.66650292749011	1.50700573061071	1.58047643400059	1.3511251620222	1.49152223457287	1.60241123617353	1.25003069669191	0.570160691514916	1.16496361427122	1.35511292324715	0.944632147696637	0.998373931019758	1.23583600592851	1.50278610515467	2.11093627857197	0.833581938174399	0.549568285062941	1.45441807144563
MSTRG.133189	8.55923887232239	8.29912475268264	8.54645527858276	8.47496437897843	8.41156836449121	8.29557808289176	8.59517221191621	8.35018388043144	8.37018345947547	8.34245980176567	8.35575414546545	8.33676011233318	8.22859166461189	8.39390823609777	8.22678947904883	8.29276620035751	8.42137552685754	8.32919511328929	8.46611235857074	7.98718624607431	8.32813887122583	8.43035422220325	8.31395804647771	8.43233209162063	8.34019558379223	8.41031160550969	8.37241626927843	8.43001160914309	8.31569439733576	8.39374224724997	8.31349398103333	8.18634102471041	8.32532577093196	8.47156748423965	8.35087681899776	8.39374749845713
MSTRG.133190	4.48763398019361	4.51462506538433	4.40487191481528	4.39115700641133	4.4303873879667	4.30463618732576	4.52606692572905	4.41430818787961	4.2703410530492	4.33132401102816	4.33445780469632	4.46082767149573	4.42626364525816	4.39524025492111	4.21889893092703	4.15876982846402	4.60965713249501	4.32723604472915	4.55179526583374	4.04496847523692	4.26244986955281	4.60924001756954	4.62883162086422	4.3470322112099	4.30862453045275	4.57027693700928	4.48556075999481	4.39754886824043	4.28199307733451	4.50915538318293	4.46865811457183	3.97492603579111	4.37157625790889	4.64515636541634	4.5127096734673	4.47155888204684
MSTRG.133191	-0.803559906486996	-0.338149902090581	-0.958299745420139	-0.325225255951912	-0.66682248471872	-1.23765375695742	-0.778121491694155	-1.58196621441273	-0.852686259044932	-0.976033988682506	-0.968048530076276	-0.419939164445798	-0.994250365078421	-1.40476881559794	-0.882001668090967	-2.59337356898514	-1.41891758623323	-0.81991713654341	-1.14987456872441	-0.359104742547956	-0.0349035245658523	-0.974796452911304	-0.658109493155515	-0.108640802844496	-0.728502616355938	-0.25599237356154	-0.959339250425354	-0.887564377529106	-0.563089332727116	-0.525748747112907	-0.189489908757371	-0.741506418045594	-1.61950432352607	-1.24311352528046	-1.5414468819605	0.188760244625014
MSTRG.133192	3.5003671116072	3.31662917862695	3.32634611593659	3.24214264538592	3.64358751023487	3.2034734971475	3.72295127898576	3.42456618414796	3.39759678132585	3.13867305374886	3.38083306537217	3.22800322661285	3.00318295329092	3.13174663037356	3.09356877295999	3.41750889879352	3.29153759715944	3.41300033532058	3.38118909143705	2.85301916244625	3.45193781633592	3.42708769761096	3.29120698404522	3.32825738992615	3.1312606128856	3.25937255030043	3.4759347930806	3.34467097627255	3.33133449378354	3.39846917555218	3.06074515418498	3.3135554683834	3.26379465659421	3.40653453174762	3.35133792559685	3.3094469591718
MSTRG.133193	-0.0472665929820145	-0.0719557932855205	0.0969800880941154	-0.48088896533657	-0.717485160430492	-0.00633582166156776	0.521972493148934	-0.678006291522378	-0.553352438886758	-0.05769188141731	-0.26616700786451	-0.447391752829737	-0.568941299320323	-0.329165702916469	-0.967505002824166	-0.418123981406102	-0.504383935283092	0.213774113995418	-0.591290232132353	-0.292511545590503	-0.802941729303315	-0.266593927149393	-0.164670304691152	-0.108640802844496	0.180016100295836	-0.066279585564884	-0.53776721432083	-0.0251042824666412	-0.00902378194720357	-0.448259717738567	0.0405871638183866	0.243721566308693	0.325856745283553	-0.500142962152403	-0.517261994023514	0.742732815903976
MSTRG.133194	2.79107567292867	2.85211039520754	3.02575792578487	2.812098677425	2.6053979593569	2.88787823942473	2.54646404683889	2.39085653980268	2.78383072573162	2.68452152603646	2.71109007216046	2.31032813979859	2.29010590293355	2.64502064180962	2.82140528364215	2.49176866614349	2.56320546796959	2.63685354356913	3.09400218462637	3.59096065536655	3.1788196336766	3.15846857136094	3.44583805613005	2.95062225421092	2.73891382833742	3.10513279220259	2.7313523343518	2.76862352035233	2.7135985577931	2.696463755385	2.76340397558529	2.61673353719975	3.06947462810371	2.80721996852263	3.04723266430586	2.86308785692467
MSTRG.133195	2.30056404896548	2.17989614015415	1.83448625721338	2.05857013578829	1.96790910489164	1.8349623614042	1.74005755508434	1.50788053415429	1.94409049246522	2.05437119908716	2.10630171606454	2.04076640369722	1.67737718653186	1.97577019745181	2.45313913324505	1.81087577291095	2.17828237078407	2.28059003691823	2.07452985104341	1.59757949950564	1.63073953227779	2.2218981604642	2.08802184930514	1.77006316316956	1.4928344336834	1.60598756045644	1.53880725080323	1.86238853941466	1.96547303529614	1.98275446159626	2.08759376586716	1.40537406153435	1.4144189381997	1.98690590540612	1.74360354854936	1.98396517482279
MSTRG.133198	1.17387925447554	1.6017666945718	0.597819762560117	0.691133536741779	0.815704308496763	1.61706771808928	0.605206323953753	1.86559225910089	1.0724230000397	1.06923811759128	0.881111300732608	1.0410322738022	0.953291588970151	0.530459914380935	1.07301963056435	1.15087143732965	0.813970425786503	1.48535576393123	1.08289549446536	1.34910807482004	1.04097180391733	1.26771011322365	1.33142611590319	1.08273660563896	0.620779909574354	1.05180605648154	0.453709117171193	1.04311331826183	0.868420172625225	1.18017482141802	1.18863483352645	1.47104066703126	1.59866955764786	1.60733747931083	0.773595326984655	1.53040577206525
MSTRG.133202	1.31912897863741	1.31210147896567	1.08663694583393	1.44724400961197	1.27036929241487	1.55994943166866	1.61174891258356	1.39268437081881	1.70890480723864	1.26817027887366	1.64298270978758	1.39025217930172	1.58383628564724	1.31625268929	1.60433851097372	1.26573099304854	1.93889492747471	0.99800655910619	1.15669289687552	0.734305997635561	0.948881887698936	1.82958349207281	1.15132056960569	0.936552427365308	1.26879609670777	1.50491953617253	1.53011445537538	1.0236320571734	1.3774787426953	1.54479031969158	1.45112902218931	1.15869045205769	1.01434477727356	1.4154636321174	1.56863050425297	1.50048923565569
MSTRG.133204	0.631923343396655	0.895047098601424	1.21287315037783	1.00168052265737	1.30885048273939	1.19005820842741	1.0633124057878	0.924603537236042	0.969569324457148	1.14708700916187	0.628638661884109	0.884691595848762	1.03634751224283	1.06542237194558	0.984724033053798	1.04763459777242	1.14363101352651	1.02299631386414	1.39895116423423	0.914246256726642	0.763078217310745	1.61009870282393	0.917555082032449	1.81259652313275	1.32367077993896	1.26108695559117	1.2626526335357	1.24165627110398	0.754471055799732	0.941926057401928	1.32584371844183	0.989749447865052	1.20314368485737	1.39825995439998	1.19108128973168	0.999571612460703
MSTRG.133207	0.168159210435519	0.406387385442876	0.0969800880941154	0.813457134860381	0.429938217956246	0.889825754678307	0.402953068103403	0.61768396868152	0.507912394057914	0.485734195697884	0.781225496073621	0.592868482303355	0.617942119774978	0.631308344052498	0.534181727454857	0.539799131317228	1.10379150466606	0.0287549018189494	0.843199196338694	0.373269591125054	0.441280150502885	0.630289679866141	0.917555082032449	1.05937820894637	0.466768253145482	0.653476585583952	0.147620839127687	0.267669299429728	0.276964365044488	0.691058916457599	0.774677162114972	0.636082338149381	1.01434477727356	0.551794655382532	0.576248641932273	0.225800562539857
MSTRG.133213	1.31310872971146	1.20472109114925	0.724340321796406	1.26934438349677	1.35861235086639	1.26345134495972	1.24731254779998	0.748384784456895	1.06069630347318	1.29881354460342	1.2828369208762	0.733976922785295	-0.914079332347909	-0.990870533440707	0.841239358786661	0.684470502152663	0.862526123427884	1.84899272509608	1.7443627267196	1.32809803451347	1.32362566071522	0.72714949416741	0.999758109181703	1.10572282883198	1.62978399754813	1.72632381633385	0.920817750116755	1.25842094008004	1.11262219881606	0.883179313266546	1.50991464353034	0.299010846485202	1.17763855875704	0.387152838214588	1.33863274466248	0.978022837226711
MSTRG.133214	1.1058601640616	0.895047098601424	0.968881915744667	-0.420529915129143	1.35861235086639	0.77404969364147	0.782560362594842	0.181779452755876	0.858816150297896	0.899677899126467	1.19239973684243	0.565660830412102	-0.192790650594226	-1.0521224335416	0.595092368693665	0.19797382902671	1.10379150466606	1.2726196117393	1.10170175069256	0.373269591125054	0.867378588127886	0.375253201507154	0.106644592198104	0.802288343172596	1.61519375784864	1.1507105215776	0.358716879337607	0.424445186890553	1.30993091314075	1.10504686258343	0.837229174042778	0.386696696349945	1.07085473690795	0.201272120650242	1.291106157723	-0.464357622531893
MSTRG.133215	1.11280821080638	0.687353660631231	0.624027101929233	0.410144980894842	1.33394595631987	0.669923900573958	0.577991804324977	-0.0162770295368655	0.746188299408856	1.00564432318278	1.53672060031011	0.480816731984696	-0.765979525475211	-0.768966623528993	0.866166503087667	0.509038770671338	0.909500689195476	1.80644603041649	1.05743295936476	1.19517584577784	0.763078217310745	0.375253201507154	1.22152101356812	1.29761291189952	1.09041390038301	0.387537420956982	0.0777598863441148	1.30757683864451	0.988498810650167	1.61867478430136	0.897181401906345	0.334727227385837	0.894216859035191	-0.0121502086142133	1.00722511303659	0.690692649988351
MSTRG.133216	2.41178900795159	2.00529644016272	2.11877857152819	2.13764809417443	2.58985595959319	2.15340657390801	2.49646801033653	1.72979102106843	2.61970156162069	2.23951661499282	2.31358227992539	1.78173148856723	0.105292057717383	0.743699772632263	2.05819183006491	2.28035094590537	2.64181476765247	3.34030093123	2.79021310834374	2.20479583086469	2.99532944740711	3.05030625936657	2.48044244251298	2.58399239176368	2.81748941712887	2.42448062229812	2.43336480528709	2.84830143099842	2.81859191216794	2.28461463712405	1.88042040835379	1.56425523181188	1.99889818798667	2.00974093832741	2.92800560231131	1.50048923565569
MSTRG.133217	4.8595813790477	4.859876377282	5.09338008979155	5.35232460509501	4.64110207275238	4.64253781410513	5.44034390831079	5.12325847824124	5.77771455467855	5.91670123001665	5.84870505608188	5.06442042051005	6.20262774773603	6.02300526390042	5.79353874634646	5.74719141239837	5.47518456596655	5.26282689216594	4.56540760242903	3.74156603189064	4.55960839845359	3.91566805883384	5.15359506986012	3.57469403004866	3.29124936374197	4.31702270878	4.75635558841511	4.99971524313097	4.5579028351744	4.4821939495281	5.2968879892869	4.69665133943734	4.24836113577429	5.41181402369102	4.73619317182736	5.03682169125471
MSTRG.133218	7.23765691010479	7.4675072443452	7.14047991892422	7.01908175948122	6.25305678574007	6.89248386993491	7.70680750761986	7.80128637499043	7.80162549451102	7.39217199697499	7.76223401625265	7.41590344008067	7.99809370415545	7.8829978291447	7.86500874473725	7.68765742690163	7.52121157606957	7.54946520269644	6.93818621851852	5.68018992657554	6.70859541721636	6.55056126582895	7.46179320168157	6.5737393942869	6.71442815772542	7.0600596982746	7.25849913515144	7.33473831757203	6.91797721599135	6.96701819198068	7.38019168699412	7.37998559907817	7.14338896936847	7.85584580076766	6.79745563052346	7.22141282438024
